## Supplementary material for "Systematic analysis of cellular crosstalk reveals a role for SEMA6D-TREM2 regulating microglial function in Alzheimer’s disease": Table S2 (part 33 of 37)

### Sheet: CPDB_interactions (continued)
cpdb_interaction_id	cpdb_annotation_strategy	interacting_pair	type_a	partner_a	type_b	partner_b	gene_a	gene_b	secreted	a_is_receptor	b_is_receptor	is_integrin	cell_state_a	cell_state_b	emitter	receiver	celltype_a	celltype_b	donor_category	combined_mean_expression	empirical_pval	log10p	padj	is_ad
CPI-SS0C85BC9AF	guidetopharmacology.org	PROS1_AXL	simple	P07225	simple	P30530	PROS1	AXL	TRUE	FALSE	TRUE	FALSE	Astro.3	endo.FLCs	Astro.3	endo.FLCs	Astro	endo	TREM2	0.29	0	Inf	0	FALSE
CPI-SS0C85BC9AF	guidetopharmacology.org	PROS1_AXL	simple	P07225	simple	P30530	PROS1	AXL	TRUE	FALSE	TRUE	FALSE	Astro.3	endo.VSMC	Astro.3	endo.VSMC	Astro	endo	Control	0.804	0	Inf	0	FALSE
CPI-SS0C85BC9AF	guidetopharmacology.org	PROS1_AXL	simple	P07225	simple	P30530	PROS1	AXL	TRUE	FALSE	TRUE	FALSE	Astro.3	endo.VSMC	Astro.3	endo.VSMC	Astro	endo	sAD	0.601	0	Inf	0	FALSE
CPI-SS0C85BC9AF	guidetopharmacology.org	PROS1_AXL	simple	P07225	simple	P30530	PROS1	AXL	TRUE	FALSE	TRUE	FALSE	Astro.3	endo.VSMC	Astro.3	endo.VSMC	Astro	endo	TREM2	0.681	0	Inf	0	FALSE
CPI-SS0C85BC9AF	guidetopharmacology.org	PROS1_AXL	simple	P07225	simple	P30530	PROS1	AXL	TRUE	FALSE	TRUE	FALSE	Astro.3	Micro.0	Astro.3	Micro.0	Astro	Micro	Control	0.482	0	Inf	0	FALSE
CPI-SS0C85BC9AF	guidetopharmacology.org	PROS1_AXL	simple	P07225	simple	P30530	PROS1	AXL	TRUE	FALSE	TRUE	FALSE	Astro.3	Micro.0	Astro.3	Micro.0	Astro	Micro	Pre-sympt	0.415	0	Inf	0	FALSE
CPI-SS0C85BC9AF	guidetopharmacology.org	PROS1_AXL	simple	P07225	simple	P30530	PROS1	AXL	TRUE	FALSE	TRUE	FALSE	Astro.3	Micro.0	Astro.3	Micro.0	Astro	Micro	sAD	0.52	0	Inf	0	FALSE
CPI-SS0C85BC9AF	guidetopharmacology.org	PROS1_AXL	simple	P07225	simple	P30530	PROS1	AXL	TRUE	FALSE	TRUE	FALSE	Astro.3	Micro.0	Astro.3	Micro.0	Astro	Micro	TREM2	0.517	0	Inf	0	FALSE
CPI-SS0C85BC9AF	guidetopharmacology.org	PROS1_AXL	simple	P07225	simple	P30530	PROS1	AXL	TRUE	FALSE	TRUE	FALSE	Astro.3	Micro.1	Astro.3	Micro.1	Astro	Micro	Control	0.623	0	Inf	0	FALSE
CPI-SS0C85BC9AF	guidetopharmacology.org	PROS1_AXL	simple	P07225	simple	P30530	PROS1	AXL	TRUE	FALSE	TRUE	FALSE	Astro.3	Micro.1	Astro.3	Micro.1	Astro	Micro	Pre-sympt	0.383	0	Inf	0	FALSE
CPI-SS0C85BC9AF	guidetopharmacology.org	PROS1_AXL	simple	P07225	simple	P30530	PROS1	AXL	TRUE	FALSE	TRUE	FALSE	Astro.3	Micro.1	Astro.3	Micro.1	Astro	Micro	sAD	0.559	0	Inf	0	FALSE
CPI-SS0C85BC9AF	guidetopharmacology.org	PROS1_AXL	simple	P07225	simple	P30530	PROS1	AXL	TRUE	FALSE	TRUE	FALSE	Astro.3	Micro.1	Astro.3	Micro.1	Astro	Micro	TREM2	0.557	0	Inf	0	FALSE
CPI-SS0C85BC9AF	guidetopharmacology.org	PROS1_AXL	simple	P07225	simple	P30530	PROS1	AXL	TRUE	FALSE	TRUE	FALSE	Astro.3	Micro.2	Astro.3	Micro.2	Astro	Micro	Control	0.58	0	Inf	0	FALSE
CPI-SS0C85BC9AF	guidetopharmacology.org	PROS1_AXL	simple	P07225	simple	P30530	PROS1	AXL	TRUE	FALSE	TRUE	FALSE	Astro.3	Micro.2	Astro.3	Micro.2	Astro	Micro	Pre-sympt	0.367	0	Inf	0	FALSE
CPI-SS0C85BC9AF	guidetopharmacology.org	PROS1_AXL	simple	P07225	simple	P30530	PROS1	AXL	TRUE	FALSE	TRUE	FALSE	Astro.3	Micro.2	Astro.3	Micro.2	Astro	Micro	sAD	0.501	0	Inf	0	FALSE
CPI-SS0C85BC9AF	guidetopharmacology.org	PROS1_AXL	simple	P07225	simple	P30530	PROS1	AXL	TRUE	FALSE	TRUE	FALSE	Astro.3	Micro.2	Astro.3	Micro.2	Astro	Micro	TREM2	0.497	0	Inf	0	FALSE
CPI-SS0C85BC9AF	guidetopharmacology.org	PROS1_AXL	simple	P07225	simple	P30530	PROS1	AXL	TRUE	FALSE	TRUE	FALSE	Astro.3	Micro.3	Astro.3	Micro.3	Astro	Micro	Control	0.355	0	Inf	0	FALSE
CPI-SS0C85BC9AF	guidetopharmacology.org	PROS1_AXL	simple	P07225	simple	P30530	PROS1	AXL	TRUE	FALSE	TRUE	FALSE	Astro.3	Micro.3	Astro.3	Micro.3	Astro	Micro	Pre-sympt	0.351	0	Inf	0	FALSE
CPI-SS0C85BC9AF	guidetopharmacology.org	PROS1_AXL	simple	P07225	simple	P30530	PROS1	AXL	TRUE	FALSE	TRUE	FALSE	Astro.3	Micro.3	Astro.3	Micro.3	Astro	Micro	sAD	0.277	0	Inf	0	FALSE
CPI-SS0C85BC9AF	guidetopharmacology.org	PROS1_AXL	simple	P07225	simple	P30530	PROS1	AXL	TRUE	FALSE	TRUE	FALSE	Astro.3	Micro.3	Astro.3	Micro.3	Astro	Micro	TREM2	0.331	0	Inf	0	FALSE
CPI-SS0C85BC9AF	guidetopharmacology.org	PROS1_AXL	simple	P07225	simple	P30530	PROS1	AXL	TRUE	FALSE	TRUE	FALSE	Astro.3	Micro.4	Astro.3	Micro.4	Astro	Micro	TREM2	0.306	0	Inf	0	FALSE
CPI-SS0C85BC9AF	guidetopharmacology.org	PROS1_AXL	simple	P07225	simple	P30530	PROS1	AXL	TRUE	FALSE	TRUE	FALSE	Astro.3	Micro.5	Astro.3	Micro.5	Astro	Micro	Control	0.415	0	Inf	0	FALSE
CPI-SS0C85BC9AF	guidetopharmacology.org	PROS1_AXL	simple	P07225	simple	P30530	PROS1	AXL	TRUE	FALSE	TRUE	FALSE	Astro.3	Micro.5	Astro.3	Micro.5	Astro	Micro	Pre-sympt	0.571	0	Inf	0	FALSE
CPI-SS0C85BC9AF	guidetopharmacology.org	PROS1_AXL	simple	P07225	simple	P30530	PROS1	AXL	TRUE	FALSE	TRUE	FALSE	Astro.3	Micro.5	Astro.3	Micro.5	Astro	Micro	sAD	0.47	0	Inf	0	FALSE
CPI-SS0C85BC9AF	guidetopharmacology.org	PROS1_AXL	simple	P07225	simple	P30530	PROS1	AXL	TRUE	FALSE	TRUE	FALSE	Astro.3	Micro.5	Astro.3	Micro.5	Astro	Micro	TREM2	0.437	0	Inf	0	FALSE
CPI-SS0C85BC9AF	guidetopharmacology.org	PROS1_AXL	simple	P07225	simple	P30530	PROS1	AXL	TRUE	FALSE	TRUE	FALSE	Astro.3	Micro.6	Astro.3	Micro.6	Astro	Micro	Control	0.296	0	Inf	0	FALSE
CPI-SS0C85BC9AF	guidetopharmacology.org	PROS1_AXL	simple	P07225	simple	P30530	PROS1	AXL	TRUE	FALSE	TRUE	FALSE	Astro.3	Micro.6	Astro.3	Micro.6	Astro	Micro	sAD	0.439	0	Inf	0	FALSE
CPI-SS0C85BC9AF	guidetopharmacology.org	PROS1_AXL	simple	P07225	simple	P30530	PROS1	AXL	TRUE	FALSE	TRUE	FALSE	Astro.3	Micro.6	Astro.3	Micro.6	Astro	Micro	TREM2	0.336	0	Inf	0	FALSE
CPI-SS0C85BC9AF	guidetopharmacology.org	PROS1_AXL	simple	P07225	simple	P30530	PROS1	AXL	TRUE	FALSE	TRUE	FALSE	Astro.3	Micro.7	Astro.3	Micro.7	Astro	Micro	Control	0.359	0	Inf	0	FALSE
CPI-SS0C85BC9AF	guidetopharmacology.org	PROS1_AXL	simple	P07225	simple	P30530	PROS1	AXL	TRUE	FALSE	TRUE	FALSE	Astro.3	Micro.7	Astro.3	Micro.7	Astro	Micro	Pre-sympt	0.338	0	Inf	0	FALSE
CPI-SS0C85BC9AF	guidetopharmacology.org	PROS1_AXL	simple	P07225	simple	P30530	PROS1	AXL	TRUE	FALSE	TRUE	FALSE	Astro.3	Micro.7	Astro.3	Micro.7	Astro	Micro	sAD	0.335	0	Inf	0	FALSE
CPI-SS0C85BC9AF	guidetopharmacology.org	PROS1_AXL	simple	P07225	simple	P30530	PROS1	AXL	TRUE	FALSE	TRUE	FALSE	Astro.3	Micro.7	Astro.3	Micro.7	Astro	Micro	TREM2	0.705	0	Inf	0	FALSE
CPI-SS0C85BC9AF	guidetopharmacology.org	PROS1_AXL	simple	P07225	simple	P30530	PROS1	AXL	TRUE	FALSE	TRUE	FALSE	Astro.3	OPC.0	Astro.3	OPC.0	Astro	OPC	Control	0.154	0	Inf	0	FALSE
CPI-SS0C85BC9AF	guidetopharmacology.org	PROS1_AXL	simple	P07225	simple	P30530	PROS1	AXL	TRUE	FALSE	TRUE	FALSE	Astro.3	OPC.0	Astro.3	OPC.0	Astro	OPC	TREM2	0.149	0	Inf	0	FALSE
CPI-SS0C85BC9AF	guidetopharmacology.org	PROS1_AXL	simple	P07225	simple	P30530	PROS1	AXL	TRUE	FALSE	TRUE	FALSE	Astro.3	OPC.1	Astro.3	OPC.1	Astro	OPC	sAD	0.172	0.018	1.74473	1	FALSE
CPI-SS0C85BC9AF	guidetopharmacology.org	PROS1_AXL	simple	P07225	simple	P30530	PROS1	AXL	TRUE	FALSE	TRUE	FALSE	Astro.3	OPC.1	Astro.3	OPC.1	Astro	OPC	TREM2	0.148	0	Inf	0	FALSE
CPI-SS0C85BC9AF	guidetopharmacology.org	PROS1_AXL	simple	P07225	simple	P30530	PROS1	AXL	TRUE	FALSE	TRUE	FALSE	Astro.3	OPC.4	Astro.3	OPC.4	Astro	OPC	sAD	0.182	0	Inf	0	FALSE
CPI-SS0C85BC9AF	guidetopharmacology.org	PROS1_AXL	simple	P07225	simple	P30530	PROS1	AXL	TRUE	FALSE	TRUE	FALSE	Astro.3	OPC.6	Astro.3	OPC.6	Astro	OPC	TREM2	0.42	0.018	1.74473	1	FALSE
CPI-SS0C85BC9AF	guidetopharmacology.org	PROS1_AXL	simple	P07225	simple	P30530	PROS1	AXL	TRUE	FALSE	TRUE	FALSE	Astro.4	Astro.0	Astro.4	Astro.0	Astro	Astro	ADAD	0.276	0	Inf	0	FALSE
CPI-SS0C85BC9AF	guidetopharmacology.org	PROS1_AXL	simple	P07225	simple	P30530	PROS1	AXL	TRUE	FALSE	TRUE	FALSE	Astro.4	Astro.0	Astro.4	Astro.0	Astro	Astro	TREM2	1.19	0.036	1.4437	1	FALSE
CPI-SS0C85BC9AF	guidetopharmacology.org	PROS1_AXL	simple	P07225	simple	P30530	PROS1	AXL	TRUE	FALSE	TRUE	FALSE	Astro.4	Astro.1	Astro.4	Astro.1	Astro	Astro	ADAD	0.24	0	Inf	0	FALSE
CPI-SS0C85BC9AF	guidetopharmacology.org	PROS1_AXL	simple	P07225	simple	P30530	PROS1	AXL	TRUE	FALSE	TRUE	FALSE	Astro.4	Astro.1	Astro.4	Astro.1	Astro	Astro	TREM2	1.153	0.036	1.4437	1	FALSE
CPI-SS0C85BC9AF	guidetopharmacology.org	PROS1_AXL	simple	P07225	simple	P30530	PROS1	AXL	TRUE	FALSE	TRUE	FALSE	Astro.4	Astro.2	Astro.4	Astro.2	Astro	Astro	ADAD	0.221	0	Inf	0	FALSE
CPI-SS0C85BC9AF	guidetopharmacology.org	PROS1_AXL	simple	P07225	simple	P30530	PROS1	AXL	TRUE	FALSE	TRUE	FALSE	Astro.4	Astro.2	Astro.4	Astro.2	Astro	Astro	TREM2	1.15	0.036	1.4437	1	FALSE
CPI-SS0C85BC9AF	guidetopharmacology.org	PROS1_AXL	simple	P07225	simple	P30530	PROS1	AXL	TRUE	FALSE	TRUE	FALSE	Astro.4	Astro.3	Astro.4	Astro.3	Astro	Astro	ADAD	0.227	0	Inf	0	FALSE
CPI-SS0C85BC9AF	guidetopharmacology.org	PROS1_AXL	simple	P07225	simple	P30530	PROS1	AXL	TRUE	FALSE	TRUE	FALSE	Astro.4	Astro.3	Astro.4	Astro.3	Astro	Astro	TREM2	1.151	0.036	1.4437	1	FALSE
CPI-SS0C85BC9AF	guidetopharmacology.org	PROS1_AXL	simple	P07225	simple	P30530	PROS1	AXL	TRUE	FALSE	TRUE	FALSE	Astro.4	Astro.4	Astro.4	Astro.4	Astro	Astro	ADAD	0.374	0	Inf	0	FALSE
CPI-SS0C85BC9AF	guidetopharmacology.org	PROS1_AXL	simple	P07225	simple	P30530	PROS1	AXL	TRUE	FALSE	TRUE	FALSE	Astro.4	endo.FLCs	Astro.4	endo.FLCs	Astro	endo	ADAD	0.299	0	Inf	0	FALSE
CPI-SS0C85BC9AF	guidetopharmacology.org	PROS1_AXL	simple	P07225	simple	P30530	PROS1	AXL	TRUE	FALSE	TRUE	FALSE	Astro.4	endo.FLCs	Astro.4	endo.FLCs	Astro	endo	TREM2	1.204	0.036	1.4437	1	FALSE
CPI-SS0C85BC9AF	guidetopharmacology.org	PROS1_AXL	simple	P07225	simple	P30530	PROS1	AXL	TRUE	FALSE	TRUE	FALSE	Astro.4	endo.VSMC	Astro.4	endo.VSMC	Astro	endo	ADAD	0.734	0	Inf	0	FALSE
CPI-SS0C85BC9AF	guidetopharmacology.org	PROS1_AXL	simple	P07225	simple	P30530	PROS1	AXL	TRUE	FALSE	TRUE	FALSE	Astro.4	endo.VSMC	Astro.4	endo.VSMC	Astro	endo	TREM2	1.595	0	Inf	0	FALSE
CPI-SS0C85BC9AF	guidetopharmacology.org	PROS1_AXL	simple	P07225	simple	P30530	PROS1	AXL	TRUE	FALSE	TRUE	FALSE	Astro.4	Micro.0	Astro.4	Micro.0	Astro	Micro	ADAD	0.481	0	Inf	0	FALSE
CPI-SS0C85BC9AF	guidetopharmacology.org	PROS1_AXL	simple	P07225	simple	P30530	PROS1	AXL	TRUE	FALSE	TRUE	FALSE	Astro.4	Micro.0	Astro.4	Micro.0	Astro	Micro	TREM2	1.431	0.036	1.4437	1	FALSE
CPI-SS0C85BC9AF	guidetopharmacology.org	PROS1_AXL	simple	P07225	simple	P30530	PROS1	AXL	TRUE	FALSE	TRUE	FALSE	Astro.4	Micro.1	Astro.4	Micro.1	Astro	Micro	ADAD	0.554	0	Inf	0	FALSE
CPI-SS0C85BC9AF	guidetopharmacology.org	PROS1_AXL	simple	P07225	simple	P30530	PROS1	AXL	TRUE	FALSE	TRUE	FALSE	Astro.4	Micro.1	Astro.4	Micro.1	Astro	Micro	TREM2	1.47	0.036	1.4437	1	FALSE
CPI-SS0C85BC9AF	guidetopharmacology.org	PROS1_AXL	simple	P07225	simple	P30530	PROS1	AXL	TRUE	FALSE	TRUE	FALSE	Astro.4	Micro.2	Astro.4	Micro.2	Astro	Micro	ADAD	0.51	0	Inf	0	FALSE
CPI-SS0C85BC9AF	guidetopharmacology.org	PROS1_AXL	simple	P07225	simple	P30530	PROS1	AXL	TRUE	FALSE	TRUE	FALSE	Astro.4	Micro.2	Astro.4	Micro.2	Astro	Micro	TREM2	1.411	0.036	1.4437	1	FALSE
CPI-SS0C85BC9AF	guidetopharmacology.org	PROS1_AXL	simple	P07225	simple	P30530	PROS1	AXL	TRUE	FALSE	TRUE	FALSE	Astro.4	Micro.3	Astro.4	Micro.3	Astro	Micro	ADAD	0.721	0	Inf	0	FALSE
CPI-SS0C85BC9AF	guidetopharmacology.org	PROS1_AXL	simple	P07225	simple	P30530	PROS1	AXL	TRUE	FALSE	TRUE	FALSE	Astro.4	Micro.3	Astro.4	Micro.3	Astro	Micro	TREM2	1.244	0.036	1.4437	1	FALSE
CPI-SS0C85BC9AF	guidetopharmacology.org	PROS1_AXL	simple	P07225	simple	P30530	PROS1	AXL	TRUE	FALSE	TRUE	FALSE	Astro.4	Micro.4	Astro.4	Micro.4	Astro	Micro	ADAD	0.295	0	Inf	0	FALSE
CPI-SS0C85BC9AF	guidetopharmacology.org	PROS1_AXL	simple	P07225	simple	P30530	PROS1	AXL	TRUE	FALSE	TRUE	FALSE	Astro.4	Micro.4	Astro.4	Micro.4	Astro	Micro	TREM2	1.22	0.036	1.4437	1	FALSE
CPI-SS0C85BC9AF	guidetopharmacology.org	PROS1_AXL	simple	P07225	simple	P30530	PROS1	AXL	TRUE	FALSE	TRUE	FALSE	Astro.4	Micro.5	Astro.4	Micro.5	Astro	Micro	ADAD	0.441	0	Inf	0	FALSE
CPI-SS0C85BC9AF	guidetopharmacology.org	PROS1_AXL	simple	P07225	simple	P30530	PROS1	AXL	TRUE	FALSE	TRUE	FALSE	Astro.4	Micro.5	Astro.4	Micro.5	Astro	Micro	TREM2	1.351	0.036	1.4437	1	FALSE
CPI-SS0C85BC9AF	guidetopharmacology.org	PROS1_AXL	simple	P07225	simple	P30530	PROS1	AXL	TRUE	FALSE	TRUE	FALSE	Astro.4	Micro.6	Astro.4	Micro.6	Astro	Micro	ADAD	0.416	0	Inf	0	FALSE
CPI-SS0C85BC9AF	guidetopharmacology.org	PROS1_AXL	simple	P07225	simple	P30530	PROS1	AXL	TRUE	FALSE	TRUE	FALSE	Astro.4	Micro.6	Astro.4	Micro.6	Astro	Micro	TREM2	1.25	0.036	1.4437	1	FALSE
CPI-SS0C85BC9AF	guidetopharmacology.org	PROS1_AXL	simple	P07225	simple	P30530	PROS1	AXL	TRUE	FALSE	TRUE	FALSE	Astro.4	Micro.7	Astro.4	Micro.7	Astro	Micro	ADAD	0.498	0	Inf	0	FALSE
CPI-SS0C85BC9AF	guidetopharmacology.org	PROS1_AXL	simple	P07225	simple	P30530	PROS1	AXL	TRUE	FALSE	TRUE	FALSE	Astro.4	Micro.7	Astro.4	Micro.7	Astro	Micro	TREM2	1.618	0	Inf	0	FALSE
CPI-SS0C85BC9AF	guidetopharmacology.org	PROS1_AXL	simple	P07225	simple	P30530	PROS1	AXL	TRUE	FALSE	TRUE	FALSE	Astro.4	Micro.8	Astro.4	Micro.8	Astro	Micro	ADAD	0.281	0	Inf	0	FALSE
CPI-SS0C85BC9AF	guidetopharmacology.org	PROS1_AXL	simple	P07225	simple	P30530	PROS1	AXL	TRUE	FALSE	TRUE	FALSE	Astro.4	OPC.0	Astro.4	OPC.0	Astro	OPC	TREM2	1.063	0.036	1.4437	1	FALSE
CPI-SS0C85BC9AF	guidetopharmacology.org	PROS1_AXL	simple	P07225	simple	P30530	PROS1	AXL	TRUE	FALSE	TRUE	FALSE	Astro.4	OPC.1	Astro.4	OPC.1	Astro	OPC	TREM2	1.062	0.036	1.4437	1	FALSE
CPI-SS0C85BC9AF	guidetopharmacology.org	PROS1_AXL	simple	P07225	simple	P30530	PROS1	AXL	TRUE	FALSE	TRUE	FALSE	Astro.4	OPC.3	Astro.4	OPC.3	Astro	OPC	TREM2	1.065	0.036	1.4437	1	FALSE
CPI-SS0C85BC9AF	guidetopharmacology.org	PROS1_AXL	simple	P07225	simple	P30530	PROS1	AXL	TRUE	FALSE	TRUE	FALSE	Astro.4	OPC.5	Astro.4	OPC.5	Astro	OPC	ADAD	0.244	0	Inf	0	FALSE
CPI-SS0C85BC9AF	guidetopharmacology.org	PROS1_AXL	simple	P07225	simple	P30530	PROS1	AXL	TRUE	FALSE	TRUE	FALSE	Astro.4	OPC.5	Astro.4	OPC.5	Astro	OPC	TREM2	1.077	0.036	1.4437	1	FALSE
CPI-SS0C85BC9AF	guidetopharmacology.org	PROS1_AXL	simple	P07225	simple	P30530	PROS1	AXL	TRUE	FALSE	TRUE	FALSE	Astro.4	OPC.6	Astro.4	OPC.6	Astro	OPC	ADAD	0.223	0	Inf	0	FALSE
CPI-SS0C85BC9AF	guidetopharmacology.org	PROS1_AXL	simple	P07225	simple	P30530	PROS1	AXL	TRUE	FALSE	TRUE	FALSE	Astro.4	OPC.6	Astro.4	OPC.6	Astro	OPC	TREM2	1.333	0	Inf	0	FALSE
CPI-SS0C85BC9AF	guidetopharmacology.org	PROS1_AXL	simple	P07225	simple	P30530	PROS1	AXL	TRUE	FALSE	TRUE	FALSE	endo.ECs	Astro.0	endo.ECs	Astro.0	endo	Astro	ADAD	0.225	0	Inf	0	FALSE
CPI-SS0C85BC9AF	guidetopharmacology.org	PROS1_AXL	simple	P07225	simple	P30530	PROS1	AXL	TRUE	FALSE	TRUE	FALSE	endo.ECs	Astro.0	endo.ECs	Astro.0	endo	Astro	Control	0.408	0	Inf	0	FALSE
CPI-SS0C85BC9AF	guidetopharmacology.org	PROS1_AXL	simple	P07225	simple	P30530	PROS1	AXL	TRUE	FALSE	TRUE	FALSE	endo.ECs	Astro.0	endo.ECs	Astro.0	endo	Astro	Pre-sympt	0.296	0.036	1.4437	1	FALSE
CPI-SS0C85BC9AF	guidetopharmacology.org	PROS1_AXL	simple	P07225	simple	P30530	PROS1	AXL	TRUE	FALSE	TRUE	FALSE	endo.ECs	Astro.0	endo.ECs	Astro.0	endo	Astro	sAD	0.262	0	Inf	0	FALSE
CPI-SS0C85BC9AF	guidetopharmacology.org	PROS1_AXL	simple	P07225	simple	P30530	PROS1	AXL	TRUE	FALSE	TRUE	FALSE	endo.ECs	Astro.0	endo.ECs	Astro.0	endo	Astro	TREM2	0.306	0	Inf	0	FALSE
CPI-SS0C85BC9AF	guidetopharmacology.org	PROS1_AXL	simple	P07225	simple	P30530	PROS1	AXL	TRUE	FALSE	TRUE	FALSE	endo.ECs	Astro.1	endo.ECs	Astro.1	endo	Astro	ADAD	0.19	0	Inf	0	FALSE
CPI-SS0C85BC9AF	guidetopharmacology.org	PROS1_AXL	simple	P07225	simple	P30530	PROS1	AXL	TRUE	FALSE	TRUE	FALSE	endo.ECs	Astro.1	endo.ECs	Astro.1	endo	Astro	Control	0.322	0	Inf	0	FALSE
CPI-SS0C85BC9AF	guidetopharmacology.org	PROS1_AXL	simple	P07225	simple	P30530	PROS1	AXL	TRUE	FALSE	TRUE	FALSE	endo.ECs	Astro.1	endo.ECs	Astro.1	endo	Astro	sAD	0.244	0	Inf	0	FALSE
CPI-SS0C85BC9AF	guidetopharmacology.org	PROS1_AXL	simple	P07225	simple	P30530	PROS1	AXL	TRUE	FALSE	TRUE	FALSE	endo.ECs	Astro.1	endo.ECs	Astro.1	endo	Astro	TREM2	0.27	0	Inf	0	FALSE
CPI-SS0C85BC9AF	guidetopharmacology.org	PROS1_AXL	simple	P07225	simple	P30530	PROS1	AXL	TRUE	FALSE	TRUE	FALSE	endo.ECs	Astro.2	endo.ECs	Astro.2	endo	Astro	ADAD	0.171	0	Inf	0	FALSE
CPI-SS0C85BC9AF	guidetopharmacology.org	PROS1_AXL	simple	P07225	simple	P30530	PROS1	AXL	TRUE	FALSE	TRUE	FALSE	endo.ECs	Astro.2	endo.ECs	Astro.2	endo	Astro	Control	0.954	0	Inf	0	FALSE
CPI-SS0C85BC9AF	guidetopharmacology.org	PROS1_AXL	simple	P07225	simple	P30530	PROS1	AXL	TRUE	FALSE	TRUE	FALSE	endo.ECs	Astro.2	endo.ECs	Astro.2	endo	Astro	sAD	0.233	0	Inf	0	FALSE
CPI-SS0C85BC9AF	guidetopharmacology.org	PROS1_AXL	simple	P07225	simple	P30530	PROS1	AXL	TRUE	FALSE	TRUE	FALSE	endo.ECs	Astro.2	endo.ECs	Astro.2	endo	Astro	TREM2	0.267	0	Inf	0	FALSE
CPI-SS0C85BC9AF	guidetopharmacology.org	PROS1_AXL	simple	P07225	simple	P30530	PROS1	AXL	TRUE	FALSE	TRUE	FALSE	endo.ECs	Astro.3	endo.ECs	Astro.3	endo	Astro	ADAD	0.177	0	Inf	0	FALSE
CPI-SS0C85BC9AF	guidetopharmacology.org	PROS1_AXL	simple	P07225	simple	P30530	PROS1	AXL	TRUE	FALSE	TRUE	FALSE	endo.ECs	Astro.3	endo.ECs	Astro.3	endo	Astro	Control	0.358	0	Inf	0	FALSE
CPI-SS0C85BC9AF	guidetopharmacology.org	PROS1_AXL	simple	P07225	simple	P30530	PROS1	AXL	TRUE	FALSE	TRUE	FALSE	endo.ECs	Astro.3	endo.ECs	Astro.3	endo	Astro	TREM2	0.267	0	Inf	0	FALSE
CPI-SS0C85BC9AF	guidetopharmacology.org	PROS1_AXL	simple	P07225	simple	P30530	PROS1	AXL	TRUE	FALSE	TRUE	FALSE	endo.ECs	Astro.4	endo.ECs	Astro.4	endo	Astro	ADAD	0.323	0	Inf	0	FALSE
CPI-SS0C85BC9AF	guidetopharmacology.org	PROS1_AXL	simple	P07225	simple	P30530	PROS1	AXL	TRUE	FALSE	TRUE	FALSE	endo.ECs	Astro.4	endo.ECs	Astro.4	endo	Astro	sAD	2.113	0	Inf	0	FALSE
CPI-SS0C85BC9AF	guidetopharmacology.org	PROS1_AXL	simple	P07225	simple	P30530	PROS1	AXL	TRUE	FALSE	TRUE	FALSE	endo.ECs	endo.FLCs	endo.ECs	endo.FLCs	endo	endo	ADAD	0.248	0	Inf	0	FALSE
CPI-SS0C85BC9AF	guidetopharmacology.org	PROS1_AXL	simple	P07225	simple	P30530	PROS1	AXL	TRUE	FALSE	TRUE	FALSE	endo.ECs	endo.FLCs	endo.ECs	endo.FLCs	endo	endo	Control	0.296	0	Inf	0	FALSE
CPI-SS0C85BC9AF	guidetopharmacology.org	PROS1_AXL	simple	P07225	simple	P30530	PROS1	AXL	TRUE	FALSE	TRUE	FALSE	endo.ECs	endo.FLCs	endo.ECs	endo.FLCs	endo	endo	sAD	0.409	0	Inf	0	FALSE
CPI-SS0C85BC9AF	guidetopharmacology.org	PROS1_AXL	simple	P07225	simple	P30530	PROS1	AXL	TRUE	FALSE	TRUE	FALSE	endo.ECs	endo.FLCs	endo.ECs	endo.FLCs	endo	endo	TREM2	0.32	0	Inf	0	FALSE
CPI-SS0C85BC9AF	guidetopharmacology.org	PROS1_AXL	simple	P07225	simple	P30530	PROS1	AXL	TRUE	FALSE	TRUE	FALSE	endo.ECs	endo.VSMC	endo.ECs	endo.VSMC	endo	endo	ADAD	0.684	0	Inf	0	FALSE
CPI-SS0C85BC9AF	guidetopharmacology.org	PROS1_AXL	simple	P07225	simple	P30530	PROS1	AXL	TRUE	FALSE	TRUE	FALSE	endo.ECs	endo.VSMC	endo.ECs	endo.VSMC	endo	endo	Control	0.909	0	Inf	0	FALSE
CPI-SS0C85BC9AF	guidetopharmacology.org	PROS1_AXL	simple	P07225	simple	P30530	PROS1	AXL	TRUE	FALSE	TRUE	FALSE	endo.ECs	endo.VSMC	endo.ECs	endo.VSMC	endo	endo	sAD	0.6	0	Inf	0	FALSE
CPI-SS0C85BC9AF	guidetopharmacology.org	PROS1_AXL	simple	P07225	simple	P30530	PROS1	AXL	TRUE	FALSE	TRUE	FALSE	endo.ECs	endo.VSMC	endo.ECs	endo.VSMC	endo	endo	TREM2	0.712	0	Inf	0	FALSE
CPI-SS0C85BC9AF	guidetopharmacology.org	PROS1_AXL	simple	P07225	simple	P30530	PROS1	AXL	TRUE	FALSE	TRUE	FALSE	endo.ECs	Micro.0	endo.ECs	Micro.0	endo	Micro	ADAD	0.431	0	Inf	0	FALSE
CPI-SS0C85BC9AF	guidetopharmacology.org	PROS1_AXL	simple	P07225	simple	P30530	PROS1	AXL	TRUE	FALSE	TRUE	FALSE	endo.ECs	Micro.0	endo.ECs	Micro.0	endo	Micro	Control	0.587	0	Inf	0	FALSE
CPI-SS0C85BC9AF	guidetopharmacology.org	PROS1_AXL	simple	P07225	simple	P30530	PROS1	AXL	TRUE	FALSE	TRUE	FALSE	endo.ECs	Micro.0	endo.ECs	Micro.0	endo	Micro	Pre-sympt	0.407	0	Inf	0	FALSE
CPI-SS0C85BC9AF	guidetopharmacology.org	PROS1_AXL	simple	P07225	simple	P30530	PROS1	AXL	TRUE	FALSE	TRUE	FALSE	endo.ECs	Micro.0	endo.ECs	Micro.0	endo	Micro	sAD	0.519	0	Inf	0	FALSE
CPI-SS0C85BC9AF	guidetopharmacology.org	PROS1_AXL	simple	P07225	simple	P30530	PROS1	AXL	TRUE	FALSE	TRUE	FALSE	endo.ECs	Micro.0	endo.ECs	Micro.0	endo	Micro	TREM2	0.547	0	Inf	0	FALSE
CPI-SS0C85BC9AF	guidetopharmacology.org	PROS1_AXL	simple	P07225	simple	P30530	PROS1	AXL	TRUE	FALSE	TRUE	FALSE	endo.ECs	Micro.1	endo.ECs	Micro.1	endo	Micro	ADAD	0.504	0	Inf	0	FALSE
CPI-SS0C85BC9AF	guidetopharmacology.org	PROS1_AXL	simple	P07225	simple	P30530	PROS1	AXL	TRUE	FALSE	TRUE	FALSE	endo.ECs	Micro.1	endo.ECs	Micro.1	endo	Micro	Control	0.729	0	Inf	0	FALSE
CPI-SS0C85BC9AF	guidetopharmacology.org	PROS1_AXL	simple	P07225	simple	P30530	PROS1	AXL	TRUE	FALSE	TRUE	FALSE	endo.ECs	Micro.1	endo.ECs	Micro.1	endo	Micro	Pre-sympt	0.375	0	Inf	0	FALSE
CPI-SS0C85BC9AF	guidetopharmacology.org	PROS1_AXL	simple	P07225	simple	P30530	PROS1	AXL	TRUE	FALSE	TRUE	FALSE	endo.ECs	Micro.1	endo.ECs	Micro.1	endo	Micro	sAD	0.558	0	Inf	0	FALSE
CPI-SS0C85BC9AF	guidetopharmacology.org	PROS1_AXL	simple	P07225	simple	P30530	PROS1	AXL	TRUE	FALSE	TRUE	FALSE	endo.ECs	Micro.1	endo.ECs	Micro.1	endo	Micro	TREM2	0.587	0	Inf	0	FALSE
CPI-SS0C85BC9AF	guidetopharmacology.org	PROS1_AXL	simple	P07225	simple	P30530	PROS1	AXL	TRUE	FALSE	TRUE	FALSE	endo.ECs	Micro.2	endo.ECs	Micro.2	endo	Micro	ADAD	0.459	0	Inf	0	FALSE
CPI-SS0C85BC9AF	guidetopharmacology.org	PROS1_AXL	simple	P07225	simple	P30530	PROS1	AXL	TRUE	FALSE	TRUE	FALSE	endo.ECs	Micro.2	endo.ECs	Micro.2	endo	Micro	Control	0.686	0	Inf	0	FALSE
CPI-SS0C85BC9AF	guidetopharmacology.org	PROS1_AXL	simple	P07225	simple	P30530	PROS1	AXL	TRUE	FALSE	TRUE	FALSE	endo.ECs	Micro.2	endo.ECs	Micro.2	endo	Micro	Pre-sympt	0.358	0	Inf	0	FALSE
CPI-SS0C85BC9AF	guidetopharmacology.org	PROS1_AXL	simple	P07225	simple	P30530	PROS1	AXL	TRUE	FALSE	TRUE	FALSE	endo.ECs	Micro.2	endo.ECs	Micro.2	endo	Micro	sAD	0.5	0	Inf	0	FALSE
CPI-SS0C85BC9AF	guidetopharmacology.org	PROS1_AXL	simple	P07225	simple	P30530	PROS1	AXL	TRUE	FALSE	TRUE	FALSE	endo.ECs	Micro.2	endo.ECs	Micro.2	endo	Micro	TREM2	0.527	0	Inf	0	FALSE
CPI-SS0C85BC9AF	guidetopharmacology.org	PROS1_AXL	simple	P07225	simple	P30530	PROS1	AXL	TRUE	FALSE	TRUE	FALSE	endo.ECs	Micro.3	endo.ECs	Micro.3	endo	Micro	ADAD	0.671	0	Inf	0	FALSE
CPI-SS0C85BC9AF	guidetopharmacology.org	PROS1_AXL	simple	P07225	simple	P30530	PROS1	AXL	TRUE	FALSE	TRUE	FALSE	endo.ECs	Micro.3	endo.ECs	Micro.3	endo	Micro	Control	0.46	0	Inf	0	FALSE
CPI-SS0C85BC9AF	guidetopharmacology.org	PROS1_AXL	simple	P07225	simple	P30530	PROS1	AXL	TRUE	FALSE	TRUE	FALSE	endo.ECs	Micro.3	endo.ECs	Micro.3	endo	Micro	Pre-sympt	0.343	0	Inf	0	FALSE
CPI-SS0C85BC9AF	guidetopharmacology.org	PROS1_AXL	simple	P07225	simple	P30530	PROS1	AXL	TRUE	FALSE	TRUE	FALSE	endo.ECs	Micro.3	endo.ECs	Micro.3	endo	Micro	sAD	0.276	0	Inf	0	FALSE
CPI-SS0C85BC9AF	guidetopharmacology.org	PROS1_AXL	simple	P07225	simple	P30530	PROS1	AXL	TRUE	FALSE	TRUE	FALSE	endo.ECs	Micro.3	endo.ECs	Micro.3	endo	Micro	TREM2	0.361	0	Inf	0	FALSE
CPI-SS0C85BC9AF	guidetopharmacology.org	PROS1_AXL	simple	P07225	simple	P30530	PROS1	AXL	TRUE	FALSE	TRUE	FALSE	endo.ECs	Micro.4	endo.ECs	Micro.4	endo	Micro	ADAD	0.245	0	Inf	0	FALSE
CPI-SS0C85BC9AF	guidetopharmacology.org	PROS1_AXL	simple	P07225	simple	P30530	PROS1	AXL	TRUE	FALSE	TRUE	FALSE	endo.ECs	Micro.4	endo.ECs	Micro.4	endo	Micro	TREM2	0.337	0	Inf	0	FALSE
CPI-SS0C85BC9AF	guidetopharmacology.org	PROS1_AXL	simple	P07225	simple	P30530	PROS1	AXL	TRUE	FALSE	TRUE	FALSE	endo.ECs	Micro.5	endo.ECs	Micro.5	endo	Micro	ADAD	0.391	0	Inf	0	FALSE
CPI-SS0C85BC9AF	guidetopharmacology.org	PROS1_AXL	simple	P07225	simple	P30530	PROS1	AXL	TRUE	FALSE	TRUE	FALSE	endo.ECs	Micro.5	endo.ECs	Micro.5	endo	Micro	Control	0.521	0	Inf	0	FALSE
CPI-SS0C85BC9AF	guidetopharmacology.org	PROS1_AXL	simple	P07225	simple	P30530	PROS1	AXL	TRUE	FALSE	TRUE	FALSE	endo.ECs	Micro.5	endo.ECs	Micro.5	endo	Micro	Pre-sympt	0.562	0	Inf	0	FALSE
CPI-SS0C85BC9AF	guidetopharmacology.org	PROS1_AXL	simple	P07225	simple	P30530	PROS1	AXL	TRUE	FALSE	TRUE	FALSE	endo.ECs	Micro.5	endo.ECs	Micro.5	endo	Micro	sAD	0.469	0	Inf	0	FALSE
CPI-SS0C85BC9AF	guidetopharmacology.org	PROS1_AXL	simple	P07225	simple	P30530	PROS1	AXL	TRUE	FALSE	TRUE	FALSE	endo.ECs	Micro.5	endo.ECs	Micro.5	endo	Micro	TREM2	0.467	0	Inf	0	FALSE
CPI-SS0C85BC9AF	guidetopharmacology.org	PROS1_AXL	simple	P07225	simple	P30530	PROS1	AXL	TRUE	FALSE	TRUE	FALSE	endo.ECs	Micro.6	endo.ECs	Micro.6	endo	Micro	ADAD	0.365	0	Inf	0	FALSE
CPI-SS0C85BC9AF	guidetopharmacology.org	PROS1_AXL	simple	P07225	simple	P30530	PROS1	AXL	TRUE	FALSE	TRUE	FALSE	endo.ECs	Micro.6	endo.ECs	Micro.6	endo	Micro	Control	0.402	0	Inf	0	FALSE
CPI-SS0C85BC9AF	guidetopharmacology.org	PROS1_AXL	simple	P07225	simple	P30530	PROS1	AXL	TRUE	FALSE	TRUE	FALSE	endo.ECs	Micro.6	endo.ECs	Micro.6	endo	Micro	sAD	0.438	0	Inf	0	FALSE
CPI-SS0C85BC9AF	guidetopharmacology.org	PROS1_AXL	simple	P07225	simple	P30530	PROS1	AXL	TRUE	FALSE	TRUE	FALSE	endo.ECs	Micro.6	endo.ECs	Micro.6	endo	Micro	TREM2	0.367	0	Inf	0	FALSE
CPI-SS0C85BC9AF	guidetopharmacology.org	PROS1_AXL	simple	P07225	simple	P30530	PROS1	AXL	TRUE	FALSE	TRUE	FALSE	endo.ECs	Micro.7	endo.ECs	Micro.7	endo	Micro	ADAD	0.448	0	Inf	0	FALSE
CPI-SS0C85BC9AF	guidetopharmacology.org	PROS1_AXL	simple	P07225	simple	P30530	PROS1	AXL	TRUE	FALSE	TRUE	FALSE	endo.ECs	Micro.7	endo.ECs	Micro.7	endo	Micro	Control	0.465	0	Inf	0	FALSE
CPI-SS0C85BC9AF	guidetopharmacology.org	PROS1_AXL	simple	P07225	simple	P30530	PROS1	AXL	TRUE	FALSE	TRUE	FALSE	endo.ECs	Micro.7	endo.ECs	Micro.7	endo	Micro	Pre-sympt	0.33	0.018	1.74473	1	FALSE
CPI-SS0C85BC9AF	guidetopharmacology.org	PROS1_AXL	simple	P07225	simple	P30530	PROS1	AXL	TRUE	FALSE	TRUE	FALSE	endo.ECs	Micro.7	endo.ECs	Micro.7	endo	Micro	sAD	0.334	0	Inf	0	FALSE
CPI-SS0C85BC9AF	guidetopharmacology.org	PROS1_AXL	simple	P07225	simple	P30530	PROS1	AXL	TRUE	FALSE	TRUE	FALSE	endo.ECs	Micro.7	endo.ECs	Micro.7	endo	Micro	TREM2	0.735	0	Inf	0	FALSE
CPI-SS0C85BC9AF	guidetopharmacology.org	PROS1_AXL	simple	P07225	simple	P30530	PROS1	AXL	TRUE	FALSE	TRUE	FALSE	endo.ECs	Micro.8	endo.ECs	Micro.8	endo	Micro	ADAD	0.231	0	Inf	0	FALSE
CPI-SS0C85BC9AF	guidetopharmacology.org	PROS1_AXL	simple	P07225	simple	P30530	PROS1	AXL	TRUE	FALSE	TRUE	FALSE	endo.ECs	OPC.0	endo.ECs	OPC.0	endo	OPC	Control	0.26	0	Inf	0	FALSE
CPI-SS0C85BC9AF	guidetopharmacology.org	PROS1_AXL	simple	P07225	simple	P30530	PROS1	AXL	TRUE	FALSE	TRUE	FALSE	endo.ECs	OPC.0	endo.ECs	OPC.0	endo	OPC	TREM2	0.179	0	Inf	0	FALSE
CPI-SS0C85BC9AF	guidetopharmacology.org	PROS1_AXL	simple	P07225	simple	P30530	PROS1	AXL	TRUE	FALSE	TRUE	FALSE	endo.ECs	OPC.1	endo.ECs	OPC.1	endo	OPC	sAD	0.171	0	Inf	0	FALSE
CPI-SS0C85BC9AF	guidetopharmacology.org	PROS1_AXL	simple	P07225	simple	P30530	PROS1	AXL	TRUE	FALSE	TRUE	FALSE	endo.ECs	OPC.1	endo.ECs	OPC.1	endo	OPC	TREM2	0.179	0	Inf	0	FALSE
CPI-SS0C85BC9AF	guidetopharmacology.org	PROS1_AXL	simple	P07225	simple	P30530	PROS1	AXL	TRUE	FALSE	TRUE	FALSE	endo.ECs	OPC.3	endo.ECs	OPC.3	endo	OPC	TREM2	0.181	0.036	1.4437	1	FALSE
CPI-SS0C85BC9AF	guidetopharmacology.org	PROS1_AXL	simple	P07225	simple	P30530	PROS1	AXL	TRUE	FALSE	TRUE	FALSE	endo.ECs	OPC.4	endo.ECs	OPC.4	endo	OPC	sAD	0.181	0	Inf	0	FALSE
CPI-SS0C85BC9AF	guidetopharmacology.org	PROS1_AXL	simple	P07225	simple	P30530	PROS1	AXL	TRUE	FALSE	TRUE	FALSE	endo.ECs	OPC.5	endo.ECs	OPC.5	endo	OPC	ADAD	0.193	0	Inf	0	FALSE
CPI-SS0C85BC9AF	guidetopharmacology.org	PROS1_AXL	simple	P07225	simple	P30530	PROS1	AXL	TRUE	FALSE	TRUE	FALSE	endo.ECs	OPC.5	endo.ECs	OPC.5	endo	OPC	TREM2	0.193	0	Inf	0	FALSE
CPI-SS0C85BC9AF	guidetopharmacology.org	PROS1_AXL	simple	P07225	simple	P30530	PROS1	AXL	TRUE	FALSE	TRUE	FALSE	endo.ECs	OPC.6	endo.ECs	OPC.6	endo	OPC	ADAD	0.172	0	Inf	0	FALSE
CPI-SS0C85BC9AF	guidetopharmacology.org	PROS1_AXL	simple	P07225	simple	P30530	PROS1	AXL	TRUE	FALSE	TRUE	FALSE	endo.ECs	OPC.6	endo.ECs	OPC.6	endo	OPC	TREM2	0.45	0.018	1.74473	1	FALSE
CPI-SS0C85BC9AF	guidetopharmacology.org	PROS1_AXL	simple	P07225	simple	P30530	PROS1	AXL	TRUE	FALSE	TRUE	FALSE	endo.FLCs	Astro.0	endo.FLCs	Astro.0	endo	Astro	ADAD	0.329	0	Inf	0	FALSE
CPI-SS0C85BC9AF	guidetopharmacology.org	PROS1_AXL	simple	P07225	simple	P30530	PROS1	AXL	TRUE	FALSE	TRUE	FALSE	endo.FLCs	Astro.0	endo.FLCs	Astro.0	endo	Astro	Control	0.412	0	Inf	0	FALSE
CPI-SS0C85BC9AF	guidetopharmacology.org	PROS1_AXL	simple	P07225	simple	P30530	PROS1	AXL	TRUE	FALSE	TRUE	FALSE	endo.FLCs	Astro.0	endo.FLCs	Astro.0	endo	Astro	sAD	0.464	0	Inf	0	FALSE
CPI-SS0C85BC9AF	guidetopharmacology.org	PROS1_AXL	simple	P07225	simple	P30530	PROS1	AXL	TRUE	FALSE	TRUE	FALSE	endo.FLCs	Astro.0	endo.FLCs	Astro.0	endo	Astro	TREM2	0.398	0	Inf	0	FALSE
CPI-SS0C85BC9AF	guidetopharmacology.org	PROS1_AXL	simple	P07225	simple	P30530	PROS1	AXL	TRUE	FALSE	TRUE	FALSE	endo.FLCs	Astro.1	endo.FLCs	Astro.1	endo	Astro	ADAD	0.293	0	Inf	0	FALSE
CPI-SS0C85BC9AF	guidetopharmacology.org	PROS1_AXL	simple	P07225	simple	P30530	PROS1	AXL	TRUE	FALSE	TRUE	FALSE	endo.FLCs	Astro.1	endo.FLCs	Astro.1	endo	Astro	Control	0.326	0	Inf	0	FALSE
CPI-SS0C85BC9AF	guidetopharmacology.org	PROS1_AXL	simple	P07225	simple	P30530	PROS1	AXL	TRUE	FALSE	TRUE	FALSE	endo.FLCs	Astro.1	endo.FLCs	Astro.1	endo	Astro	sAD	0.446	0	Inf	0	FALSE
CPI-SS0C85BC9AF	guidetopharmacology.org	PROS1_AXL	simple	P07225	simple	P30530	PROS1	AXL	TRUE	FALSE	TRUE	FALSE	endo.FLCs	Astro.1	endo.FLCs	Astro.1	endo	Astro	TREM2	0.362	0	Inf	0	FALSE
CPI-SS0C85BC9AF	guidetopharmacology.org	PROS1_AXL	simple	P07225	simple	P30530	PROS1	AXL	TRUE	FALSE	TRUE	FALSE	endo.FLCs	Astro.2	endo.FLCs	Astro.2	endo	Astro	ADAD	0.274	0	Inf	0	FALSE
CPI-SS0C85BC9AF	guidetopharmacology.org	PROS1_AXL	simple	P07225	simple	P30530	PROS1	AXL	TRUE	FALSE	TRUE	FALSE	endo.FLCs	Astro.2	endo.FLCs	Astro.2	endo	Astro	Control	0.958	0	Inf	0	FALSE
CPI-SS0C85BC9AF	guidetopharmacology.org	PROS1_AXL	simple	P07225	simple	P30530	PROS1	AXL	TRUE	FALSE	TRUE	FALSE	endo.FLCs	Astro.2	endo.FLCs	Astro.2	endo	Astro	sAD	0.436	0	Inf	0	FALSE
CPI-SS0C85BC9AF	guidetopharmacology.org	PROS1_AXL	simple	P07225	simple	P30530	PROS1	AXL	TRUE	FALSE	TRUE	FALSE	endo.FLCs	Astro.2	endo.FLCs	Astro.2	endo	Astro	TREM2	0.358	0	Inf	0	FALSE
CPI-SS0C85BC9AF	guidetopharmacology.org	PROS1_AXL	simple	P07225	simple	P30530	PROS1	AXL	TRUE	FALSE	TRUE	FALSE	endo.FLCs	Astro.3	endo.FLCs	Astro.3	endo	Astro	ADAD	0.28	0	Inf	0	FALSE
CPI-SS0C85BC9AF	guidetopharmacology.org	PROS1_AXL	simple	P07225	simple	P30530	PROS1	AXL	TRUE	FALSE	TRUE	FALSE	endo.FLCs	Astro.3	endo.FLCs	Astro.3	endo	Astro	Control	0.363	0	Inf	0	FALSE
CPI-SS0C85BC9AF	guidetopharmacology.org	PROS1_AXL	simple	P07225	simple	P30530	PROS1	AXL	TRUE	FALSE	TRUE	FALSE	endo.FLCs	Astro.3	endo.FLCs	Astro.3	endo	Astro	TREM2	0.359	0	Inf	0	FALSE
CPI-SS0C85BC9AF	guidetopharmacology.org	PROS1_AXL	simple	P07225	simple	P30530	PROS1	AXL	TRUE	FALSE	TRUE	FALSE	endo.FLCs	Astro.4	endo.FLCs	Astro.4	endo	Astro	ADAD	0.426	0	Inf	0	FALSE
CPI-SS0C85BC9AF	guidetopharmacology.org	PROS1_AXL	simple	P07225	simple	P30530	PROS1	AXL	TRUE	FALSE	TRUE	FALSE	endo.FLCs	Astro.4	endo.FLCs	Astro.4	endo	Astro	sAD	2.315	0	Inf	0	FALSE
CPI-SS0C85BC9AF	guidetopharmacology.org	PROS1_AXL	simple	P07225	simple	P30530	PROS1	AXL	TRUE	FALSE	TRUE	FALSE	endo.FLCs	endo.FLCs	endo.FLCs	endo.FLCs	endo	endo	ADAD	0.351	0	Inf	0	FALSE
CPI-SS0C85BC9AF	guidetopharmacology.org	PROS1_AXL	simple	P07225	simple	P30530	PROS1	AXL	TRUE	FALSE	TRUE	FALSE	endo.FLCs	endo.FLCs	endo.FLCs	endo.FLCs	endo	endo	Control	0.3	0	Inf	0	FALSE
CPI-SS0C85BC9AF	guidetopharmacology.org	PROS1_AXL	simple	P07225	simple	P30530	PROS1	AXL	TRUE	FALSE	TRUE	FALSE	endo.FLCs	endo.FLCs	endo.FLCs	endo.FLCs	endo	endo	sAD	0.611	0	Inf	0	FALSE
CPI-SS0C85BC9AF	guidetopharmacology.org	PROS1_AXL	simple	P07225	simple	P30530	PROS1	AXL	TRUE	FALSE	TRUE	FALSE	endo.FLCs	endo.FLCs	endo.FLCs	endo.FLCs	endo	endo	TREM2	0.412	0	Inf	0	FALSE
CPI-SS0C85BC9AF	guidetopharmacology.org	PROS1_AXL	simple	P07225	simple	P30530	PROS1	AXL	TRUE	FALSE	TRUE	FALSE	endo.FLCs	endo.VSMC	endo.FLCs	endo.VSMC	endo	endo	ADAD	0.787	0	Inf	0	FALSE
CPI-SS0C85BC9AF	guidetopharmacology.org	PROS1_AXL	simple	P07225	simple	P30530	PROS1	AXL	TRUE	FALSE	TRUE	FALSE	endo.FLCs	endo.VSMC	endo.FLCs	endo.VSMC	endo	endo	Control	0.913	0	Inf	0	FALSE
CPI-SS0C85BC9AF	guidetopharmacology.org	PROS1_AXL	simple	P07225	simple	P30530	PROS1	AXL	TRUE	FALSE	TRUE	FALSE	endo.FLCs	endo.VSMC	endo.FLCs	endo.VSMC	endo	endo	sAD	0.802	0	Inf	0	FALSE
CPI-SS0C85BC9AF	guidetopharmacology.org	PROS1_AXL	simple	P07225	simple	P30530	PROS1	AXL	TRUE	FALSE	TRUE	FALSE	endo.FLCs	endo.VSMC	endo.FLCs	endo.VSMC	endo	endo	TREM2	0.804	0	Inf	0	FALSE
CPI-SS0C85BC9AF	guidetopharmacology.org	PROS1_AXL	simple	P07225	simple	P30530	PROS1	AXL	TRUE	FALSE	TRUE	FALSE	endo.FLCs	Micro.0	endo.FLCs	Micro.0	endo	Micro	ADAD	0.534	0	Inf	0	FALSE
CPI-SS0C85BC9AF	guidetopharmacology.org	PROS1_AXL	simple	P07225	simple	P30530	PROS1	AXL	TRUE	FALSE	TRUE	FALSE	endo.FLCs	Micro.0	endo.FLCs	Micro.0	endo	Micro	Control	0.591	0	Inf	0	FALSE
CPI-SS0C85BC9AF	guidetopharmacology.org	PROS1_AXL	simple	P07225	simple	P30530	PROS1	AXL	TRUE	FALSE	TRUE	FALSE	endo.FLCs	Micro.0	endo.FLCs	Micro.0	endo	Micro	sAD	0.721	0	Inf	0	FALSE
CPI-SS0C85BC9AF	guidetopharmacology.org	PROS1_AXL	simple	P07225	simple	P30530	PROS1	AXL	TRUE	FALSE	TRUE	FALSE	endo.FLCs	Micro.0	endo.FLCs	Micro.0	endo	Micro	TREM2	0.639	0	Inf	0	FALSE
CPI-SS0C85BC9AF	guidetopharmacology.org	PROS1_AXL	simple	P07225	simple	P30530	PROS1	AXL	TRUE	FALSE	TRUE	FALSE	endo.FLCs	Micro.1	endo.FLCs	Micro.1	endo	Micro	ADAD	0.607	0	Inf	0	FALSE
CPI-SS0C85BC9AF	guidetopharmacology.org	PROS1_AXL	simple	P07225	simple	P30530	PROS1	AXL	TRUE	FALSE	TRUE	FALSE	endo.FLCs	Micro.1	endo.FLCs	Micro.1	endo	Micro	Control	0.733	0	Inf	0	FALSE
CPI-SS0C85BC9AF	guidetopharmacology.org	PROS1_AXL	simple	P07225	simple	P30530	PROS1	AXL	TRUE	FALSE	TRUE	FALSE	endo.FLCs	Micro.1	endo.FLCs	Micro.1	endo	Micro	sAD	0.76	0	Inf	0	FALSE
CPI-SS0C85BC9AF	guidetopharmacology.org	PROS1_AXL	simple	P07225	simple	P30530	PROS1	AXL	TRUE	FALSE	TRUE	FALSE	endo.FLCs	Micro.1	endo.FLCs	Micro.1	endo	Micro	TREM2	0.679	0	Inf	0	FALSE
CPI-SS0C85BC9AF	guidetopharmacology.org	PROS1_AXL	simple	P07225	simple	P30530	PROS1	AXL	TRUE	FALSE	TRUE	FALSE	endo.FLCs	Micro.2	endo.FLCs	Micro.2	endo	Micro	ADAD	0.563	0	Inf	0	FALSE
CPI-SS0C85BC9AF	guidetopharmacology.org	PROS1_AXL	simple	P07225	simple	P30530	PROS1	AXL	TRUE	FALSE	TRUE	FALSE	endo.FLCs	Micro.2	endo.FLCs	Micro.2	endo	Micro	Control	0.69	0	Inf	0	FALSE
CPI-SS0C85BC9AF	guidetopharmacology.org	PROS1_AXL	simple	P07225	simple	P30530	PROS1	AXL	TRUE	FALSE	TRUE	FALSE	endo.FLCs	Micro.2	endo.FLCs	Micro.2	endo	Micro	sAD	0.702	0	Inf	0	FALSE
CPI-SS0C85BC9AF	guidetopharmacology.org	PROS1_AXL	simple	P07225	simple	P30530	PROS1	AXL	TRUE	FALSE	TRUE	FALSE	endo.FLCs	Micro.2	endo.FLCs	Micro.2	endo	Micro	TREM2	0.619	0	Inf	0	FALSE
CPI-SS0C85BC9AF	guidetopharmacology.org	PROS1_AXL	simple	P07225	simple	P30530	PROS1	AXL	TRUE	FALSE	TRUE	FALSE	endo.FLCs	Micro.3	endo.FLCs	Micro.3	endo	Micro	ADAD	0.774	0	Inf	0	FALSE
CPI-SS0C85BC9AF	guidetopharmacology.org	PROS1_AXL	simple	P07225	simple	P30530	PROS1	AXL	TRUE	FALSE	TRUE	FALSE	endo.FLCs	Micro.3	endo.FLCs	Micro.3	endo	Micro	Control	0.464	0	Inf	0	FALSE
CPI-SS0C85BC9AF	guidetopharmacology.org	PROS1_AXL	simple	P07225	simple	P30530	PROS1	AXL	TRUE	FALSE	TRUE	FALSE	endo.FLCs	Micro.3	endo.FLCs	Micro.3	endo	Micro	sAD	0.478	0	Inf	0	FALSE
CPI-SS0C85BC9AF	guidetopharmacology.org	PROS1_AXL	simple	P07225	simple	P30530	PROS1	AXL	TRUE	FALSE	TRUE	FALSE	endo.FLCs	Micro.3	endo.FLCs	Micro.3	endo	Micro	TREM2	0.453	0	Inf	0	FALSE
CPI-SS0C85BC9AF	guidetopharmacology.org	PROS1_AXL	simple	P07225	simple	P30530	PROS1	AXL	TRUE	FALSE	TRUE	FALSE	endo.FLCs	Micro.4	endo.FLCs	Micro.4	endo	Micro	ADAD	0.348	0	Inf	0	FALSE
CPI-SS0C85BC9AF	guidetopharmacology.org	PROS1_AXL	simple	P07225	simple	P30530	PROS1	AXL	TRUE	FALSE	TRUE	FALSE	endo.FLCs	Micro.4	endo.FLCs	Micro.4	endo	Micro	sAD	0.565	0.018	1.74473	1	FALSE
CPI-SS0C85BC9AF	guidetopharmacology.org	PROS1_AXL	simple	P07225	simple	P30530	PROS1	AXL	TRUE	FALSE	TRUE	FALSE	endo.FLCs	Micro.4	endo.FLCs	Micro.4	endo	Micro	TREM2	0.429	0	Inf	0	FALSE
CPI-SS0C85BC9AF	guidetopharmacology.org	PROS1_AXL	simple	P07225	simple	P30530	PROS1	AXL	TRUE	FALSE	TRUE	FALSE	endo.FLCs	Micro.5	endo.FLCs	Micro.5	endo	Micro	ADAD	0.494	0	Inf	0	FALSE
CPI-SS0C85BC9AF	guidetopharmacology.org	PROS1_AXL	simple	P07225	simple	P30530	PROS1	AXL	TRUE	FALSE	TRUE	FALSE	endo.FLCs	Micro.5	endo.FLCs	Micro.5	endo	Micro	Control	0.525	0	Inf	0	FALSE
CPI-SS0C85BC9AF	guidetopharmacology.org	PROS1_AXL	simple	P07225	simple	P30530	PROS1	AXL	TRUE	FALSE	TRUE	FALSE	endo.FLCs	Micro.5	endo.FLCs	Micro.5	endo	Micro	sAD	0.671	0	Inf	0	FALSE
CPI-SS0C85BC9AF	guidetopharmacology.org	PROS1_AXL	simple	P07225	simple	P30530	PROS1	AXL	TRUE	FALSE	TRUE	FALSE	endo.FLCs	Micro.5	endo.FLCs	Micro.5	endo	Micro	TREM2	0.559	0	Inf	0	FALSE
CPI-SS0C85BC9AF	guidetopharmacology.org	PROS1_AXL	simple	P07225	simple	P30530	PROS1	AXL	TRUE	FALSE	TRUE	FALSE	endo.FLCs	Micro.6	endo.FLCs	Micro.6	endo	Micro	ADAD	0.469	0	Inf	0	FALSE
CPI-SS0C85BC9AF	guidetopharmacology.org	PROS1_AXL	simple	P07225	simple	P30530	PROS1	AXL	TRUE	FALSE	TRUE	FALSE	endo.FLCs	Micro.6	endo.FLCs	Micro.6	endo	Micro	Control	0.406	0	Inf	0	FALSE
CPI-SS0C85BC9AF	guidetopharmacology.org	PROS1_AXL	simple	P07225	simple	P30530	PROS1	AXL	TRUE	FALSE	TRUE	FALSE	endo.FLCs	Micro.6	endo.FLCs	Micro.6	endo	Micro	sAD	0.64	0	Inf	0	FALSE
CPI-SS0C85BC9AF	guidetopharmacology.org	PROS1_AXL	simple	P07225	simple	P30530	PROS1	AXL	TRUE	FALSE	TRUE	FALSE	endo.FLCs	Micro.6	endo.FLCs	Micro.6	endo	Micro	TREM2	0.458	0	Inf	0	FALSE
CPI-SS0C85BC9AF	guidetopharmacology.org	PROS1_AXL	simple	P07225	simple	P30530	PROS1	AXL	TRUE	FALSE	TRUE	FALSE	endo.FLCs	Micro.7	endo.FLCs	Micro.7	endo	Micro	ADAD	0.551	0	Inf	0	FALSE
CPI-SS0C85BC9AF	guidetopharmacology.org	PROS1_AXL	simple	P07225	simple	P30530	PROS1	AXL	TRUE	FALSE	TRUE	FALSE	endo.FLCs	Micro.7	endo.FLCs	Micro.7	endo	Micro	Control	0.469	0	Inf	0	FALSE
CPI-SS0C85BC9AF	guidetopharmacology.org	PROS1_AXL	simple	P07225	simple	P30530	PROS1	AXL	TRUE	FALSE	TRUE	FALSE	endo.FLCs	Micro.7	endo.FLCs	Micro.7	endo	Micro	sAD	0.536	0	Inf	0	FALSE
CPI-SS0C85BC9AF	guidetopharmacology.org	PROS1_AXL	simple	P07225	simple	P30530	PROS1	AXL	TRUE	FALSE	TRUE	FALSE	endo.FLCs	Micro.7	endo.FLCs	Micro.7	endo	Micro	TREM2	0.827	0	Inf	0	FALSE
CPI-SS0C85BC9AF	guidetopharmacology.org	PROS1_AXL	simple	P07225	simple	P30530	PROS1	AXL	TRUE	FALSE	TRUE	FALSE	endo.FLCs	Micro.8	endo.FLCs	Micro.8	endo	Micro	ADAD	0.334	0	Inf	0	FALSE
CPI-SS0C85BC9AF	guidetopharmacology.org	PROS1_AXL	simple	P07225	simple	P30530	PROS1	AXL	TRUE	FALSE	TRUE	FALSE	endo.FLCs	OPC.0	endo.FLCs	OPC.0	endo	OPC	Control	0.264	0	Inf	0	FALSE
CPI-SS0C85BC9AF	guidetopharmacology.org	PROS1_AXL	simple	P07225	simple	P30530	PROS1	AXL	TRUE	FALSE	TRUE	FALSE	endo.FLCs	OPC.0	endo.FLCs	OPC.0	endo	OPC	TREM2	0.271	0	Inf	0	FALSE
CPI-SS0C85BC9AF	guidetopharmacology.org	PROS1_AXL	simple	P07225	simple	P30530	PROS1	AXL	TRUE	FALSE	TRUE	FALSE	endo.FLCs	OPC.1	endo.FLCs	OPC.1	endo	OPC	sAD	0.373	0	Inf	0	FALSE
CPI-SS0C85BC9AF	guidetopharmacology.org	PROS1_AXL	simple	P07225	simple	P30530	PROS1	AXL	TRUE	FALSE	TRUE	FALSE	endo.FLCs	OPC.1	endo.FLCs	OPC.1	endo	OPC	TREM2	0.27	0	Inf	0	FALSE
CPI-SS0C85BC9AF	guidetopharmacology.org	PROS1_AXL	simple	P07225	simple	P30530	PROS1	AXL	TRUE	FALSE	TRUE	FALSE	endo.FLCs	OPC.3	endo.FLCs	OPC.3	endo	OPC	TREM2	0.273	0	Inf	0	FALSE
CPI-SS0C85BC9AF	guidetopharmacology.org	PROS1_AXL	simple	P07225	simple	P30530	PROS1	AXL	TRUE	FALSE	TRUE	FALSE	endo.FLCs	OPC.4	endo.FLCs	OPC.4	endo	OPC	sAD	0.383	0	Inf	0	FALSE
CPI-SS0C85BC9AF	guidetopharmacology.org	PROS1_AXL	simple	P07225	simple	P30530	PROS1	AXL	TRUE	FALSE	TRUE	FALSE	endo.FLCs	OPC.5	endo.FLCs	OPC.5	endo	OPC	ADAD	0.296	0	Inf	0	FALSE
CPI-SS0C85BC9AF	guidetopharmacology.org	PROS1_AXL	simple	P07225	simple	P30530	PROS1	AXL	TRUE	FALSE	TRUE	FALSE	endo.FLCs	OPC.5	endo.FLCs	OPC.5	endo	OPC	TREM2	0.285	0	Inf	0	FALSE
CPI-SS0C85BC9AF	guidetopharmacology.org	PROS1_AXL	simple	P07225	simple	P30530	PROS1	AXL	TRUE	FALSE	TRUE	FALSE	endo.FLCs	OPC.6	endo.FLCs	OPC.6	endo	OPC	ADAD	0.275	0	Inf	0	FALSE
CPI-SS0C85BC9AF	guidetopharmacology.org	PROS1_AXL	simple	P07225	simple	P30530	PROS1	AXL	TRUE	FALSE	TRUE	FALSE	endo.FLCs	OPC.6	endo.FLCs	OPC.6	endo	OPC	TREM2	0.542	0.018	1.74473	1	FALSE
CPI-SS0C85BC9AF	guidetopharmacology.org	PROS1_AXL	simple	P07225	simple	P30530	PROS1	AXL	TRUE	FALSE	TRUE	FALSE	endo.VSMC	Astro.0	endo.VSMC	Astro.0	endo	Astro	Control	0.306	0	Inf	0	FALSE
CPI-SS0C85BC9AF	guidetopharmacology.org	PROS1_AXL	simple	P07225	simple	P30530	PROS1	AXL	TRUE	FALSE	TRUE	FALSE	endo.VSMC	Astro.0	endo.VSMC	Astro.0	endo	Astro	sAD	0.328	0	Inf	0	FALSE
CPI-SS0C85BC9AF	guidetopharmacology.org	PROS1_AXL	simple	P07225	simple	P30530	PROS1	AXL	TRUE	FALSE	TRUE	FALSE	endo.VSMC	Astro.0	endo.VSMC	Astro.0	endo	Astro	TREM2	0.317	0	Inf	0	FALSE
CPI-SS0C85BC9AF	guidetopharmacology.org	PROS1_AXL	simple	P07225	simple	P30530	PROS1	AXL	TRUE	FALSE	TRUE	FALSE	endo.VSMC	Astro.1	endo.VSMC	Astro.1	endo	Astro	Control	0.22	0	Inf	0	FALSE
CPI-SS0C85BC9AF	guidetopharmacology.org	PROS1_AXL	simple	P07225	simple	P30530	PROS1	AXL	TRUE	FALSE	TRUE	FALSE	endo.VSMC	Astro.1	endo.VSMC	Astro.1	endo	Astro	sAD	0.311	0	Inf	0	FALSE
CPI-SS0C85BC9AF	guidetopharmacology.org	PROS1_AXL	simple	P07225	simple	P30530	PROS1	AXL	TRUE	FALSE	TRUE	FALSE	endo.VSMC	Astro.1	endo.VSMC	Astro.1	endo	Astro	TREM2	0.28	0	Inf	0	FALSE
CPI-SS0C85BC9AF	guidetopharmacology.org	PROS1_AXL	simple	P07225	simple	P30530	PROS1	AXL	TRUE	FALSE	TRUE	FALSE	endo.VSMC	Astro.2	endo.VSMC	Astro.2	endo	Astro	Control	0.853	0	Inf	0	FALSE
CPI-SS0C85BC9AF	guidetopharmacology.org	PROS1_AXL	simple	P07225	simple	P30530	PROS1	AXL	TRUE	FALSE	TRUE	FALSE	endo.VSMC	Astro.2	endo.VSMC	Astro.2	endo	Astro	sAD	0.3	0	Inf	0	FALSE
CPI-SS0C85BC9AF	guidetopharmacology.org	PROS1_AXL	simple	P07225	simple	P30530	PROS1	AXL	TRUE	FALSE	TRUE	FALSE	endo.VSMC	Astro.2	endo.VSMC	Astro.2	endo	Astro	TREM2	0.277	0	Inf	0	FALSE
CPI-SS0C85BC9AF	guidetopharmacology.org	PROS1_AXL	simple	P07225	simple	P30530	PROS1	AXL	TRUE	FALSE	TRUE	FALSE	endo.VSMC	Astro.3	endo.VSMC	Astro.3	endo	Astro	Control	0.257	0	Inf	0	FALSE
CPI-SS0C85BC9AF	guidetopharmacology.org	PROS1_AXL	simple	P07225	simple	P30530	PROS1	AXL	TRUE	FALSE	TRUE	FALSE	endo.VSMC	Astro.3	endo.VSMC	Astro.3	endo	Astro	TREM2	0.278	0	Inf	0	FALSE
CPI-SS0C85BC9AF	guidetopharmacology.org	PROS1_AXL	simple	P07225	simple	P30530	PROS1	AXL	TRUE	FALSE	TRUE	FALSE	endo.VSMC	Astro.4	endo.VSMC	Astro.4	endo	Astro	sAD	2.179	0	Inf	0	FALSE
CPI-SS0C85BC9AF	guidetopharmacology.org	PROS1_AXL	simple	P07225	simple	P30530	PROS1	AXL	TRUE	FALSE	TRUE	FALSE	endo.VSMC	endo.FLCs	endo.VSMC	endo.FLCs	endo	endo	Control	0.194	0.018	1.74473	1	FALSE
CPI-SS0C85BC9AF	guidetopharmacology.org	PROS1_AXL	simple	P07225	simple	P30530	PROS1	AXL	TRUE	FALSE	TRUE	FALSE	endo.VSMC	endo.FLCs	endo.VSMC	endo.FLCs	endo	endo	sAD	0.476	0	Inf	0	FALSE
CPI-SS0C85BC9AF	guidetopharmacology.org	PROS1_AXL	simple	P07225	simple	P30530	PROS1	AXL	TRUE	FALSE	TRUE	FALSE	endo.VSMC	endo.FLCs	endo.VSMC	endo.FLCs	endo	endo	TREM2	0.331	0	Inf	0	FALSE
CPI-SS0C85BC9AF	guidetopharmacology.org	PROS1_AXL	simple	P07225	simple	P30530	PROS1	AXL	TRUE	FALSE	TRUE	FALSE	endo.VSMC	endo.VSMC	endo.VSMC	endo.VSMC	endo	endo	Control	0.808	0	Inf	0	FALSE
CPI-SS0C85BC9AF	guidetopharmacology.org	PROS1_AXL	simple	P07225	simple	P30530	PROS1	AXL	TRUE	FALSE	TRUE	FALSE	endo.VSMC	endo.VSMC	endo.VSMC	endo.VSMC	endo	endo	sAD	0.667	0	Inf	0	FALSE
CPI-SS0C85BC9AF	guidetopharmacology.org	PROS1_AXL	simple	P07225	simple	P30530	PROS1	AXL	TRUE	FALSE	TRUE	FALSE	endo.VSMC	endo.VSMC	endo.VSMC	endo.VSMC	endo	endo	TREM2	0.722	0	Inf	0	FALSE
CPI-SS0C85BC9AF	guidetopharmacology.org	PROS1_AXL	simple	P07225	simple	P30530	PROS1	AXL	TRUE	FALSE	TRUE	FALSE	endo.VSMC	Micro.0	endo.VSMC	Micro.0	endo	Micro	Control	0.485	0	Inf	0	FALSE
CPI-SS0C85BC9AF	guidetopharmacology.org	PROS1_AXL	simple	P07225	simple	P30530	PROS1	AXL	TRUE	FALSE	TRUE	FALSE	endo.VSMC	Micro.0	endo.VSMC	Micro.0	endo	Micro	sAD	0.586	0	Inf	0	FALSE
CPI-SS0C85BC9AF	guidetopharmacology.org	PROS1_AXL	simple	P07225	simple	P30530	PROS1	AXL	TRUE	FALSE	TRUE	FALSE	endo.VSMC	Micro.0	endo.VSMC	Micro.0	endo	Micro	TREM2	0.558	0	Inf	0	FALSE
CPI-SS0C85BC9AF	guidetopharmacology.org	PROS1_AXL	simple	P07225	simple	P30530	PROS1	AXL	TRUE	FALSE	TRUE	FALSE	endo.VSMC	Micro.1	endo.VSMC	Micro.1	endo	Micro	Control	0.627	0	Inf	0	FALSE
CPI-SS0C85BC9AF	guidetopharmacology.org	PROS1_AXL	simple	P07225	simple	P30530	PROS1	AXL	TRUE	FALSE	TRUE	FALSE	endo.VSMC	Micro.1	endo.VSMC	Micro.1	endo	Micro	sAD	0.625	0	Inf	0	FALSE
CPI-SS0C85BC9AF	guidetopharmacology.org	PROS1_AXL	simple	P07225	simple	P30530	PROS1	AXL	TRUE	FALSE	TRUE	FALSE	endo.VSMC	Micro.1	endo.VSMC	Micro.1	endo	Micro	TREM2	0.597	0	Inf	0	FALSE
CPI-SS0C85BC9AF	guidetopharmacology.org	PROS1_AXL	simple	P07225	simple	P30530	PROS1	AXL	TRUE	FALSE	TRUE	FALSE	endo.VSMC	Micro.2	endo.VSMC	Micro.2	endo	Micro	Control	0.584	0	Inf	0	FALSE
CPI-SS0C85BC9AF	guidetopharmacology.org	PROS1_AXL	simple	P07225	simple	P30530	PROS1	AXL	TRUE	FALSE	TRUE	FALSE	endo.VSMC	Micro.2	endo.VSMC	Micro.2	endo	Micro	sAD	0.566	0	Inf	0	FALSE
CPI-SS0C85BC9AF	guidetopharmacology.org	PROS1_AXL	simple	P07225	simple	P30530	PROS1	AXL	TRUE	FALSE	TRUE	FALSE	endo.VSMC	Micro.2	endo.VSMC	Micro.2	endo	Micro	TREM2	0.538	0	Inf	0	FALSE
CPI-SS0C85BC9AF	guidetopharmacology.org	PROS1_AXL	simple	P07225	simple	P30530	PROS1	AXL	TRUE	FALSE	TRUE	FALSE	endo.VSMC	Micro.3	endo.VSMC	Micro.3	endo	Micro	Control	0.359	0	Inf	0	FALSE
CPI-SS0C85BC9AF	guidetopharmacology.org	PROS1_AXL	simple	P07225	simple	P30530	PROS1	AXL	TRUE	FALSE	TRUE	FALSE	endo.VSMC	Micro.3	endo.VSMC	Micro.3	endo	Micro	sAD	0.343	0	Inf	0	FALSE
CPI-SS0C85BC9AF	guidetopharmacology.org	PROS1_AXL	simple	P07225	simple	P30530	PROS1	AXL	TRUE	FALSE	TRUE	FALSE	endo.VSMC	Micro.3	endo.VSMC	Micro.3	endo	Micro	TREM2	0.371	0	Inf	0	FALSE
CPI-SS0C85BC9AF	guidetopharmacology.org	PROS1_AXL	simple	P07225	simple	P30530	PROS1	AXL	TRUE	FALSE	TRUE	FALSE	endo.VSMC	Micro.4	endo.VSMC	Micro.4	endo	Micro	TREM2	0.347	0	Inf	0	FALSE
CPI-SS0C85BC9AF	guidetopharmacology.org	PROS1_AXL	simple	P07225	simple	P30530	PROS1	AXL	TRUE	FALSE	TRUE	FALSE	endo.VSMC	Micro.5	endo.VSMC	Micro.5	endo	Micro	Control	0.419	0	Inf	0	FALSE
CPI-SS0C85BC9AF	guidetopharmacology.org	PROS1_AXL	simple	P07225	simple	P30530	PROS1	AXL	TRUE	FALSE	TRUE	FALSE	endo.VSMC	Micro.5	endo.VSMC	Micro.5	endo	Micro	sAD	0.536	0	Inf	0	FALSE
CPI-SS0C85BC9AF	guidetopharmacology.org	PROS1_AXL	simple	P07225	simple	P30530	PROS1	AXL	TRUE	FALSE	TRUE	FALSE	endo.VSMC	Micro.5	endo.VSMC	Micro.5	endo	Micro	TREM2	0.478	0	Inf	0	FALSE
CPI-SS0C85BC9AF	guidetopharmacology.org	PROS1_AXL	simple	P07225	simple	P30530	PROS1	AXL	TRUE	FALSE	TRUE	FALSE	endo.VSMC	Micro.6	endo.VSMC	Micro.6	endo	Micro	Control	0.3	0	Inf	0	FALSE
CPI-SS0C85BC9AF	guidetopharmacology.org	PROS1_AXL	simple	P07225	simple	P30530	PROS1	AXL	TRUE	FALSE	TRUE	FALSE	endo.VSMC	Micro.6	endo.VSMC	Micro.6	endo	Micro	sAD	0.504	0	Inf	0	FALSE
CPI-SS0C85BC9AF	guidetopharmacology.org	PROS1_AXL	simple	P07225	simple	P30530	PROS1	AXL	TRUE	FALSE	TRUE	FALSE	endo.VSMC	Micro.6	endo.VSMC	Micro.6	endo	Micro	TREM2	0.377	0	Inf	0	FALSE
CPI-SS0C85BC9AF	guidetopharmacology.org	PROS1_AXL	simple	P07225	simple	P30530	PROS1	AXL	TRUE	FALSE	TRUE	FALSE	endo.VSMC	Micro.7	endo.VSMC	Micro.7	endo	Micro	Control	0.363	0	Inf	0	FALSE
CPI-SS0C85BC9AF	guidetopharmacology.org	PROS1_AXL	simple	P07225	simple	P30530	PROS1	AXL	TRUE	FALSE	TRUE	FALSE	endo.VSMC	Micro.7	endo.VSMC	Micro.7	endo	Micro	sAD	0.401	0	Inf	0	FALSE
CPI-SS0C85BC9AF	guidetopharmacology.org	PROS1_AXL	simple	P07225	simple	P30530	PROS1	AXL	TRUE	FALSE	TRUE	FALSE	endo.VSMC	Micro.7	endo.VSMC	Micro.7	endo	Micro	TREM2	0.745	0	Inf	0	FALSE
CPI-SS0C85BC9AF	guidetopharmacology.org	PROS1_AXL	simple	P07225	simple	P30530	PROS1	AXL	TRUE	FALSE	TRUE	FALSE	endo.VSMC	OPC.0	endo.VSMC	OPC.0	endo	OPC	Control	0.158	0.018	1.74473	1	FALSE
CPI-SS0C85BC9AF	guidetopharmacology.org	PROS1_AXL	simple	P07225	simple	P30530	PROS1	AXL	TRUE	FALSE	TRUE	FALSE	endo.VSMC	OPC.0	endo.VSMC	OPC.0	endo	OPC	TREM2	0.19	0.018	1.74473	1	FALSE
CPI-SS0C85BC9AF	guidetopharmacology.org	PROS1_AXL	simple	P07225	simple	P30530	PROS1	AXL	TRUE	FALSE	TRUE	FALSE	endo.VSMC	OPC.1	endo.VSMC	OPC.1	endo	OPC	sAD	0.237	0	Inf	0	FALSE
CPI-SS0C85BC9AF	guidetopharmacology.org	PROS1_AXL	simple	P07225	simple	P30530	PROS1	AXL	TRUE	FALSE	TRUE	FALSE	endo.VSMC	OPC.1	endo.VSMC	OPC.1	endo	OPC	TREM2	0.189	0.018	1.74473	1	FALSE
CPI-SS0C85BC9AF	guidetopharmacology.org	PROS1_AXL	simple	P07225	simple	P30530	PROS1	AXL	TRUE	FALSE	TRUE	FALSE	endo.VSMC	OPC.4	endo.VSMC	OPC.4	endo	OPC	sAD	0.248	0	Inf	0	FALSE
CPI-SS0C85BC9AF	guidetopharmacology.org	PROS1_AXL	simple	P07225	simple	P30530	PROS1	AXL	TRUE	FALSE	TRUE	FALSE	endo.VSMC	OPC.5	endo.VSMC	OPC.5	endo	OPC	TREM2	0.204	0.036	1.4437	1	FALSE
CPI-SS0C85BC9AF	guidetopharmacology.org	PROS1_AXL	simple	P07225	simple	P30530	PROS1	AXL	TRUE	FALSE	TRUE	FALSE	endo.VSMC	OPC.6	endo.VSMC	OPC.6	endo	OPC	TREM2	0.46	0.018	1.74473	1	FALSE
CPI-SS0C85BC9AF	guidetopharmacology.org	PROS1_AXL	simple	P07225	simple	P30530	PROS1	AXL	TRUE	FALSE	TRUE	FALSE	Micro.0	Astro.0	Micro.0	Astro.0	Micro	Astro	Control	0.308	0	Inf	0	FALSE
CPI-SS0C85BC9AF	guidetopharmacology.org	PROS1_AXL	simple	P07225	simple	P30530	PROS1	AXL	TRUE	FALSE	TRUE	FALSE	Micro.0	Astro.0	Micro.0	Astro.0	Micro	Astro	Pre-sympt	0.39	0	Inf	0	FALSE
CPI-SS0C85BC9AF	guidetopharmacology.org	PROS1_AXL	simple	P07225	simple	P30530	PROS1	AXL	TRUE	FALSE	TRUE	FALSE	Micro.0	Astro.0	Micro.0	Astro.0	Micro	Astro	sAD	0.271	0	Inf	0	FALSE
CPI-SS0C85BC9AF	guidetopharmacology.org	PROS1_AXL	simple	P07225	simple	P30530	PROS1	AXL	TRUE	FALSE	TRUE	FALSE	Micro.0	Astro.0	Micro.0	Astro.0	Micro	Astro	TREM2	0.344	0	Inf	0	FALSE
CPI-SS0C85BC9AF	guidetopharmacology.org	PROS1_AXL	simple	P07225	simple	P30530	PROS1	AXL	TRUE	FALSE	TRUE	FALSE	Micro.0	Astro.1	Micro.0	Astro.1	Micro	Astro	Control	0.222	0	Inf	0	FALSE
CPI-SS0C85BC9AF	guidetopharmacology.org	PROS1_AXL	simple	P07225	simple	P30530	PROS1	AXL	TRUE	FALSE	TRUE	FALSE	Micro.0	Astro.1	Micro.0	Astro.1	Micro	Astro	Pre-sympt	0.336	0	Inf	0	FALSE
CPI-SS0C85BC9AF	guidetopharmacology.org	PROS1_AXL	simple	P07225	simple	P30530	PROS1	AXL	TRUE	FALSE	TRUE	FALSE	Micro.0	Astro.1	Micro.0	Astro.1	Micro	Astro	sAD	0.254	0	Inf	0	FALSE
CPI-SS0C85BC9AF	guidetopharmacology.org	PROS1_AXL	simple	P07225	simple	P30530	PROS1	AXL	TRUE	FALSE	TRUE	FALSE	Micro.0	Astro.1	Micro.0	Astro.1	Micro	Astro	TREM2	0.307	0	Inf	0	FALSE
CPI-SS0C85BC9AF	guidetopharmacology.org	PROS1_AXL	simple	P07225	simple	P30530	PROS1	AXL	TRUE	FALSE	TRUE	FALSE	Micro.0	Astro.2	Micro.0	Astro.2	Micro	Astro	Control	0.855	0	Inf	0	FALSE
CPI-SS0C85BC9AF	guidetopharmacology.org	PROS1_AXL	simple	P07225	simple	P30530	PROS1	AXL	TRUE	FALSE	TRUE	FALSE	Micro.0	Astro.2	Micro.0	Astro.2	Micro	Astro	sAD	0.243	0	Inf	0	FALSE
CPI-SS0C85BC9AF	guidetopharmacology.org	PROS1_AXL	simple	P07225	simple	P30530	PROS1	AXL	TRUE	FALSE	TRUE	FALSE	Micro.0	Astro.2	Micro.0	Astro.2	Micro	Astro	TREM2	0.304	0	Inf	0	FALSE
CPI-SS0C85BC9AF	guidetopharmacology.org	PROS1_AXL	simple	P07225	simple	P30530	PROS1	AXL	TRUE	FALSE	TRUE	FALSE	Micro.0	Astro.3	Micro.0	Astro.3	Micro	Astro	Control	0.259	0	Inf	0	FALSE
CPI-SS0C85BC9AF	guidetopharmacology.org	PROS1_AXL	simple	P07225	simple	P30530	PROS1	AXL	TRUE	FALSE	TRUE	FALSE	Micro.0	Astro.3	Micro.0	Astro.3	Micro	Astro	Pre-sympt	0.352	0	Inf	0	FALSE
CPI-SS0C85BC9AF	guidetopharmacology.org	PROS1_AXL	simple	P07225	simple	P30530	PROS1	AXL	TRUE	FALSE	TRUE	FALSE	Micro.0	Astro.3	Micro.0	Astro.3	Micro	Astro	TREM2	0.305	0	Inf	0	FALSE
CPI-SS0C85BC9AF	guidetopharmacology.org	PROS1_AXL	simple	P07225	simple	P30530	PROS1	AXL	TRUE	FALSE	TRUE	FALSE	Micro.0	Astro.4	Micro.0	Astro.4	Micro	Astro	sAD	2.122	0	Inf	0	FALSE
CPI-SS0C85BC9AF	guidetopharmacology.org	PROS1_AXL	simple	P07225	simple	P30530	PROS1	AXL	TRUE	FALSE	TRUE	FALSE	Micro.0	endo.FLCs	Micro.0	endo.FLCs	Micro	endo	Control	0.196	0	Inf	0	FALSE
CPI-SS0C85BC9AF	guidetopharmacology.org	PROS1_AXL	simple	P07225	simple	P30530	PROS1	AXL	TRUE	FALSE	TRUE	FALSE	Micro.0	endo.FLCs	Micro.0	endo.FLCs	Micro	endo	sAD	0.419	0	Inf	0	FALSE
CPI-SS0C85BC9AF	guidetopharmacology.org	PROS1_AXL	simple	P07225	simple	P30530	PROS1	AXL	TRUE	FALSE	TRUE	FALSE	Micro.0	endo.FLCs	Micro.0	endo.FLCs	Micro	endo	TREM2	0.358	0	Inf	0	FALSE
CPI-SS0C85BC9AF	guidetopharmacology.org	PROS1_AXL	simple	P07225	simple	P30530	PROS1	AXL	TRUE	FALSE	TRUE	FALSE	Micro.0	endo.VSMC	Micro.0	endo.VSMC	Micro	endo	Control	0.81	0	Inf	0	FALSE
CPI-SS0C85BC9AF	guidetopharmacology.org	PROS1_AXL	simple	P07225	simple	P30530	PROS1	AXL	TRUE	FALSE	TRUE	FALSE	Micro.0	endo.VSMC	Micro.0	endo.VSMC	Micro	endo	sAD	0.61	0	Inf	0	FALSE
CPI-SS0C85BC9AF	guidetopharmacology.org	PROS1_AXL	simple	P07225	simple	P30530	PROS1	AXL	TRUE	FALSE	TRUE	FALSE	Micro.0	endo.VSMC	Micro.0	endo.VSMC	Micro	endo	TREM2	0.749	0	Inf	0	FALSE
CPI-SS0C85BC9AF	guidetopharmacology.org	PROS1_AXL	simple	P07225	simple	P30530	PROS1	AXL	TRUE	FALSE	TRUE	FALSE	Micro.0	Micro.0	Micro.0	Micro.0	Micro	Micro	Control	0.487	0	Inf	0	FALSE
CPI-SS0C85BC9AF	guidetopharmacology.org	PROS1_AXL	simple	P07225	simple	P30530	PROS1	AXL	TRUE	FALSE	TRUE	FALSE	Micro.0	Micro.0	Micro.0	Micro.0	Micro	Micro	Pre-sympt	0.5	0	Inf	0	FALSE
CPI-SS0C85BC9AF	guidetopharmacology.org	PROS1_AXL	simple	P07225	simple	P30530	PROS1	AXL	TRUE	FALSE	TRUE	FALSE	Micro.0	Micro.0	Micro.0	Micro.0	Micro	Micro	sAD	0.529	0	Inf	0	FALSE
CPI-SS0C85BC9AF	guidetopharmacology.org	PROS1_AXL	simple	P07225	simple	P30530	PROS1	AXL	TRUE	FALSE	TRUE	FALSE	Micro.0	Micro.0	Micro.0	Micro.0	Micro	Micro	TREM2	0.585	0	Inf	0	FALSE
CPI-SS0C85BC9AF	guidetopharmacology.org	PROS1_AXL	simple	P07225	simple	P30530	PROS1	AXL	TRUE	FALSE	TRUE	FALSE	Micro.0	Micro.1	Micro.0	Micro.1	Micro	Micro	Control	0.629	0	Inf	0	FALSE
CPI-SS0C85BC9AF	guidetopharmacology.org	PROS1_AXL	simple	P07225	simple	P30530	PROS1	AXL	TRUE	FALSE	TRUE	FALSE	Micro.0	Micro.1	Micro.0	Micro.1	Micro	Micro	Pre-sympt	0.468	0	Inf	0	FALSE
CPI-SS0C85BC9AF	guidetopharmacology.org	PROS1_AXL	simple	P07225	simple	P30530	PROS1	AXL	TRUE	FALSE	TRUE	FALSE	Micro.0	Micro.1	Micro.0	Micro.1	Micro	Micro	sAD	0.568	0	Inf	0	FALSE
CPI-SS0C85BC9AF	guidetopharmacology.org	PROS1_AXL	simple	P07225	simple	P30530	PROS1	AXL	TRUE	FALSE	TRUE	FALSE	Micro.0	Micro.1	Micro.0	Micro.1	Micro	Micro	TREM2	0.624	0	Inf	0	FALSE
CPI-SS0C85BC9AF	guidetopharmacology.org	PROS1_AXL	simple	P07225	simple	P30530	PROS1	AXL	TRUE	FALSE	TRUE	FALSE	Micro.0	Micro.2	Micro.0	Micro.2	Micro	Micro	Control	0.586	0	Inf	0	FALSE
CPI-SS0C85BC9AF	guidetopharmacology.org	PROS1_AXL	simple	P07225	simple	P30530	PROS1	AXL	TRUE	FALSE	TRUE	FALSE	Micro.0	Micro.2	Micro.0	Micro.2	Micro	Micro	Pre-sympt	0.452	0	Inf	0	FALSE
CPI-SS0C85BC9AF	guidetopharmacology.org	PROS1_AXL	simple	P07225	simple	P30530	PROS1	AXL	TRUE	FALSE	TRUE	FALSE	Micro.0	Micro.2	Micro.0	Micro.2	Micro	Micro	sAD	0.509	0	Inf	0	FALSE
CPI-SS0C85BC9AF	guidetopharmacology.org	PROS1_AXL	simple	P07225	simple	P30530	PROS1	AXL	TRUE	FALSE	TRUE	FALSE	Micro.0	Micro.2	Micro.0	Micro.2	Micro	Micro	TREM2	0.565	0	Inf	0	FALSE
CPI-SS0C85BC9AF	guidetopharmacology.org	PROS1_AXL	simple	P07225	simple	P30530	PROS1	AXL	TRUE	FALSE	TRUE	FALSE	Micro.0	Micro.3	Micro.0	Micro.3	Micro	Micro	Control	0.361	0	Inf	0	FALSE
CPI-SS0C85BC9AF	guidetopharmacology.org	PROS1_AXL	simple	P07225	simple	P30530	PROS1	AXL	TRUE	FALSE	TRUE	FALSE	Micro.0	Micro.3	Micro.0	Micro.3	Micro	Micro	Pre-sympt	0.436	0	Inf	0	FALSE
CPI-SS0C85BC9AF	guidetopharmacology.org	PROS1_AXL	simple	P07225	simple	P30530	PROS1	AXL	TRUE	FALSE	TRUE	FALSE	Micro.0	Micro.3	Micro.0	Micro.3	Micro	Micro	sAD	0.286	0	Inf	0	FALSE
CPI-SS0C85BC9AF	guidetopharmacology.org	PROS1_AXL	simple	P07225	simple	P30530	PROS1	AXL	TRUE	FALSE	TRUE	FALSE	Micro.0	Micro.3	Micro.0	Micro.3	Micro	Micro	TREM2	0.398	0	Inf	0	FALSE
CPI-SS0C85BC9AF	guidetopharmacology.org	PROS1_AXL	simple	P07225	simple	P30530	PROS1	AXL	TRUE	FALSE	TRUE	FALSE	Micro.0	Micro.4	Micro.0	Micro.4	Micro	Micro	TREM2	0.374	0	Inf	0	FALSE
CPI-SS0C85BC9AF	guidetopharmacology.org	PROS1_AXL	simple	P07225	simple	P30530	PROS1	AXL	TRUE	FALSE	TRUE	FALSE	Micro.0	Micro.5	Micro.0	Micro.5	Micro	Micro	Control	0.421	0	Inf	0	FALSE
CPI-SS0C85BC9AF	guidetopharmacology.org	PROS1_AXL	simple	P07225	simple	P30530	PROS1	AXL	TRUE	FALSE	TRUE	FALSE	Micro.0	Micro.5	Micro.0	Micro.5	Micro	Micro	Pre-sympt	0.656	0	Inf	0	FALSE
CPI-SS0C85BC9AF	guidetopharmacology.org	PROS1_AXL	simple	P07225	simple	P30530	PROS1	AXL	TRUE	FALSE	TRUE	FALSE	Micro.0	Micro.5	Micro.0	Micro.5	Micro	Micro	sAD	0.479	0	Inf	0	FALSE
CPI-SS0C85BC9AF	guidetopharmacology.org	PROS1_AXL	simple	P07225	simple	P30530	PROS1	AXL	TRUE	FALSE	TRUE	FALSE	Micro.0	Micro.5	Micro.0	Micro.5	Micro	Micro	TREM2	0.505	0	Inf	0	FALSE
CPI-SS0C85BC9AF	guidetopharmacology.org	PROS1_AXL	simple	P07225	simple	P30530	PROS1	AXL	TRUE	FALSE	TRUE	FALSE	Micro.0	Micro.6	Micro.0	Micro.6	Micro	Micro	Control	0.302	0	Inf	0	FALSE
CPI-SS0C85BC9AF	guidetopharmacology.org	PROS1_AXL	simple	P07225	simple	P30530	PROS1	AXL	TRUE	FALSE	TRUE	FALSE	Micro.0	Micro.6	Micro.0	Micro.6	Micro	Micro	Pre-sympt	0.309	0	Inf	0	FALSE
CPI-SS0C85BC9AF	guidetopharmacology.org	PROS1_AXL	simple	P07225	simple	P30530	PROS1	AXL	TRUE	FALSE	TRUE	FALSE	Micro.0	Micro.6	Micro.0	Micro.6	Micro	Micro	sAD	0.447	0	Inf	0	FALSE
CPI-SS0C85BC9AF	guidetopharmacology.org	PROS1_AXL	simple	P07225	simple	P30530	PROS1	AXL	TRUE	FALSE	TRUE	FALSE	Micro.0	Micro.6	Micro.0	Micro.6	Micro	Micro	TREM2	0.404	0	Inf	0	FALSE
CPI-SS0C85BC9AF	guidetopharmacology.org	PROS1_AXL	simple	P07225	simple	P30530	PROS1	AXL	TRUE	FALSE	TRUE	FALSE	Micro.0	Micro.7	Micro.0	Micro.7	Micro	Micro	Control	0.365	0	Inf	0	FALSE
CPI-SS0C85BC9AF	guidetopharmacology.org	PROS1_AXL	simple	P07225	simple	P30530	PROS1	AXL	TRUE	FALSE	TRUE	FALSE	Micro.0	Micro.7	Micro.0	Micro.7	Micro	Micro	Pre-sympt	0.423	0	Inf	0	FALSE
CPI-SS0C85BC9AF	guidetopharmacology.org	PROS1_AXL	simple	P07225	simple	P30530	PROS1	AXL	TRUE	FALSE	TRUE	FALSE	Micro.0	Micro.7	Micro.0	Micro.7	Micro	Micro	sAD	0.344	0	Inf	0	FALSE
CPI-SS0C85BC9AF	guidetopharmacology.org	PROS1_AXL	simple	P07225	simple	P30530	PROS1	AXL	TRUE	FALSE	TRUE	FALSE	Micro.0	Micro.7	Micro.0	Micro.7	Micro	Micro	TREM2	0.772	0	Inf	0	FALSE
CPI-SS0C85BC9AF	guidetopharmacology.org	PROS1_AXL	simple	P07225	simple	P30530	PROS1	AXL	TRUE	FALSE	TRUE	FALSE	Micro.0	OPC.0	Micro.0	OPC.0	Micro	OPC	Control	0.16	0	Inf	0	FALSE
CPI-SS0C85BC9AF	guidetopharmacology.org	PROS1_AXL	simple	P07225	simple	P30530	PROS1	AXL	TRUE	FALSE	TRUE	FALSE	Micro.0	OPC.0	Micro.0	OPC.0	Micro	OPC	TREM2	0.217	0	Inf	0	FALSE
CPI-SS0C85BC9AF	guidetopharmacology.org	PROS1_AXL	simple	P07225	simple	P30530	PROS1	AXL	TRUE	FALSE	TRUE	FALSE	Micro.0	OPC.1	Micro.0	OPC.1	Micro	OPC	Pre-sympt	0.284	0	Inf	0	FALSE
CPI-SS0C85BC9AF	guidetopharmacology.org	PROS1_AXL	simple	P07225	simple	P30530	PROS1	AXL	TRUE	FALSE	TRUE	FALSE	Micro.0	OPC.1	Micro.0	OPC.1	Micro	OPC	sAD	0.18	0	Inf	0	FALSE
CPI-SS0C85BC9AF	guidetopharmacology.org	PROS1_AXL	simple	P07225	simple	P30530	PROS1	AXL	TRUE	FALSE	TRUE	FALSE	Micro.0	OPC.1	Micro.0	OPC.1	Micro	OPC	TREM2	0.216	0	Inf	0	FALSE
CPI-SS0C85BC9AF	guidetopharmacology.org	PROS1_AXL	simple	P07225	simple	P30530	PROS1	AXL	TRUE	FALSE	TRUE	FALSE	Micro.0	OPC.3	Micro.0	OPC.3	Micro	OPC	TREM2	0.218	0	Inf	0	FALSE
CPI-SS0C85BC9AF	guidetopharmacology.org	PROS1_AXL	simple	P07225	simple	P30530	PROS1	AXL	TRUE	FALSE	TRUE	FALSE	Micro.0	OPC.4	Micro.0	OPC.4	Micro	OPC	Pre-sympt	0.285	0	Inf	0	FALSE
CPI-SS0C85BC9AF	guidetopharmacology.org	PROS1_AXL	simple	P07225	simple	P30530	PROS1	AXL	TRUE	FALSE	TRUE	FALSE	Micro.0	OPC.4	Micro.0	OPC.4	Micro	OPC	sAD	0.191	0	Inf	0	FALSE
CPI-SS0C85BC9AF	guidetopharmacology.org	PROS1_AXL	simple	P07225	simple	P30530	PROS1	AXL	TRUE	FALSE	TRUE	FALSE	Micro.0	OPC.5	Micro.0	OPC.5	Micro	OPC	TREM2	0.231	0	Inf	0	FALSE
CPI-SS0C85BC9AF	guidetopharmacology.org	PROS1_AXL	simple	P07225	simple	P30530	PROS1	AXL	TRUE	FALSE	TRUE	FALSE	Micro.0	OPC.6	Micro.0	OPC.6	Micro	OPC	TREM2	0.487	0.018	1.74473	1	FALSE
CPI-SS0C85BC9AF	guidetopharmacology.org	PROS1_AXL	simple	P07225	simple	P30530	PROS1	AXL	TRUE	FALSE	TRUE	FALSE	Micro.1	Astro.0	Micro.1	Astro.0	Micro	Astro	Control	0.331	0	Inf	0	FALSE
CPI-SS0C85BC9AF	guidetopharmacology.org	PROS1_AXL	simple	P07225	simple	P30530	PROS1	AXL	TRUE	FALSE	TRUE	FALSE	Micro.1	Astro.0	Micro.1	Astro.0	Micro	Astro	Pre-sympt	0.467	0	Inf	0	FALSE
CPI-SS0C85BC9AF	guidetopharmacology.org	PROS1_AXL	simple	P07225	simple	P30530	PROS1	AXL	TRUE	FALSE	TRUE	FALSE	Micro.1	Astro.0	Micro.1	Astro.0	Micro	Astro	sAD	0.229	0	Inf	0	FALSE
CPI-SS0C85BC9AF	guidetopharmacology.org	PROS1_AXL	simple	P07225	simple	P30530	PROS1	AXL	TRUE	FALSE	TRUE	FALSE	Micro.1	Astro.0	Micro.1	Astro.0	Micro	Astro	TREM2	0.326	0	Inf	0	FALSE
CPI-SS0C85BC9AF	guidetopharmacology.org	PROS1_AXL	simple	P07225	simple	P30530	PROS1	AXL	TRUE	FALSE	TRUE	FALSE	Micro.1	Astro.1	Micro.1	Astro.1	Micro	Astro	Control	0.245	0	Inf	0	FALSE
CPI-SS0C85BC9AF	guidetopharmacology.org	PROS1_AXL	simple	P07225	simple	P30530	PROS1	AXL	TRUE	FALSE	TRUE	FALSE	Micro.1	Astro.1	Micro.1	Astro.1	Micro	Astro	Pre-sympt	0.413	0	Inf	0	FALSE
CPI-SS0C85BC9AF	guidetopharmacology.org	PROS1_AXL	simple	P07225	simple	P30530	PROS1	AXL	TRUE	FALSE	TRUE	FALSE	Micro.1	Astro.1	Micro.1	Astro.1	Micro	Astro	sAD	0.212	0	Inf	0	FALSE
CPI-SS0C85BC9AF	guidetopharmacology.org	PROS1_AXL	simple	P07225	simple	P30530	PROS1	AXL	TRUE	FALSE	TRUE	FALSE	Micro.1	Astro.1	Micro.1	Astro.1	Micro	Astro	TREM2	0.29	0	Inf	0	FALSE
CPI-SS0C85BC9AF	guidetopharmacology.org	PROS1_AXL	simple	P07225	simple	P30530	PROS1	AXL	TRUE	FALSE	TRUE	FALSE	Micro.1	Astro.2	Micro.1	Astro.2	Micro	Astro	Control	0.877	0	Inf	0	FALSE
CPI-SS0C85BC9AF	guidetopharmacology.org	PROS1_AXL	simple	P07225	simple	P30530	PROS1	AXL	TRUE	FALSE	TRUE	FALSE	Micro.1	Astro.2	Micro.1	Astro.2	Micro	Astro	sAD	0.201	0	Inf	0	FALSE
CPI-SS0C85BC9AF	guidetopharmacology.org	PROS1_AXL	simple	P07225	simple	P30530	PROS1	AXL	TRUE	FALSE	TRUE	FALSE	Micro.1	Astro.2	Micro.1	Astro.2	Micro	Astro	TREM2	0.286	0	Inf	0	FALSE
CPI-SS0C85BC9AF	guidetopharmacology.org	PROS1_AXL	simple	P07225	simple	P30530	PROS1	AXL	TRUE	FALSE	TRUE	FALSE	Micro.1	Astro.3	Micro.1	Astro.3	Micro	Astro	Control	0.282	0	Inf	0	FALSE
CPI-SS0C85BC9AF	guidetopharmacology.org	PROS1_AXL	simple	P07225	simple	P30530	PROS1	AXL	TRUE	FALSE	TRUE	FALSE	Micro.1	Astro.3	Micro.1	Astro.3	Micro	Astro	Pre-sympt	0.429	0	Inf	0	FALSE
CPI-SS0C85BC9AF	guidetopharmacology.org	PROS1_AXL	simple	P07225	simple	P30530	PROS1	AXL	TRUE	FALSE	TRUE	FALSE	Micro.1	Astro.3	Micro.1	Astro.3	Micro	Astro	TREM2	0.287	0	Inf	0	FALSE
CPI-SS0C85BC9AF	guidetopharmacology.org	PROS1_AXL	simple	P07225	simple	P30530	PROS1	AXL	TRUE	FALSE	TRUE	FALSE	Micro.1	Astro.4	Micro.1	Astro.4	Micro	Astro	sAD	2.08	0	Inf	0	FALSE
CPI-SS0C85BC9AF	guidetopharmacology.org	PROS1_AXL	simple	P07225	simple	P30530	PROS1	AXL	TRUE	FALSE	TRUE	FALSE	Micro.1	endo.FLCs	Micro.1	endo.FLCs	Micro	endo	Control	0.219	0	Inf	0	FALSE
CPI-SS0C85BC9AF	guidetopharmacology.org	PROS1_AXL	simple	P07225	simple	P30530	PROS1	AXL	TRUE	FALSE	TRUE	FALSE	Micro.1	endo.FLCs	Micro.1	endo.FLCs	Micro	endo	sAD	0.377	0	Inf	0	FALSE
CPI-SS0C85BC9AF	guidetopharmacology.org	PROS1_AXL	simple	P07225	simple	P30530	PROS1	AXL	TRUE	FALSE	TRUE	FALSE	Micro.1	endo.FLCs	Micro.1	endo.FLCs	Micro	endo	TREM2	0.34	0	Inf	0	FALSE
CPI-SS0C85BC9AF	guidetopharmacology.org	PROS1_AXL	simple	P07225	simple	P30530	PROS1	AXL	TRUE	FALSE	TRUE	FALSE	Micro.1	endo.VSMC	Micro.1	endo.VSMC	Micro	endo	Control	0.832	0	Inf	0	FALSE
CPI-SS0C85BC9AF	guidetopharmacology.org	PROS1_AXL	simple	P07225	simple	P30530	PROS1	AXL	TRUE	FALSE	TRUE	FALSE	Micro.1	endo.VSMC	Micro.1	endo.VSMC	Micro	endo	sAD	0.568	0	Inf	0	FALSE
CPI-SS0C85BC9AF	guidetopharmacology.org	PROS1_AXL	simple	P07225	simple	P30530	PROS1	AXL	TRUE	FALSE	TRUE	FALSE	Micro.1	endo.VSMC	Micro.1	endo.VSMC	Micro	endo	TREM2	0.731	0	Inf	0	FALSE
CPI-SS0C85BC9AF	guidetopharmacology.org	PROS1_AXL	simple	P07225	simple	P30530	PROS1	AXL	TRUE	FALSE	TRUE	FALSE	Micro.1	Micro.0	Micro.1	Micro.0	Micro	Micro	Control	0.51	0	Inf	0	FALSE
CPI-SS0C85BC9AF	guidetopharmacology.org	PROS1_AXL	simple	P07225	simple	P30530	PROS1	AXL	TRUE	FALSE	TRUE	FALSE	Micro.1	Micro.0	Micro.1	Micro.0	Micro	Micro	Pre-sympt	0.577	0	Inf	0	FALSE
CPI-SS0C85BC9AF	guidetopharmacology.org	PROS1_AXL	simple	P07225	simple	P30530	PROS1	AXL	TRUE	FALSE	TRUE	FALSE	Micro.1	Micro.0	Micro.1	Micro.0	Micro	Micro	sAD	0.487	0	Inf	0	FALSE
CPI-SS0C85BC9AF	guidetopharmacology.org	PROS1_AXL	simple	P07225	simple	P30530	PROS1	AXL	TRUE	FALSE	TRUE	FALSE	Micro.1	Micro.0	Micro.1	Micro.0	Micro	Micro	TREM2	0.567	0	Inf	0	FALSE
CPI-SS0C85BC9AF	guidetopharmacology.org	PROS1_AXL	simple	P07225	simple	P30530	PROS1	AXL	TRUE	FALSE	TRUE	FALSE	Micro.1	Micro.1	Micro.1	Micro.1	Micro	Micro	Control	0.652	0	Inf	0	FALSE
CPI-SS0C85BC9AF	guidetopharmacology.org	PROS1_AXL	simple	P07225	simple	P30530	PROS1	AXL	TRUE	FALSE	TRUE	FALSE	Micro.1	Micro.1	Micro.1	Micro.1	Micro	Micro	Pre-sympt	0.545	0	Inf	0	FALSE
CPI-SS0C85BC9AF	guidetopharmacology.org	PROS1_AXL	simple	P07225	simple	P30530	PROS1	AXL	TRUE	FALSE	TRUE	FALSE	Micro.1	Micro.1	Micro.1	Micro.1	Micro	Micro	sAD	0.526	0	Inf	0	FALSE
CPI-SS0C85BC9AF	guidetopharmacology.org	PROS1_AXL	simple	P07225	simple	P30530	PROS1	AXL	TRUE	FALSE	TRUE	FALSE	Micro.1	Micro.1	Micro.1	Micro.1	Micro	Micro	TREM2	0.606	0	Inf	0	FALSE
CPI-SS0C85BC9AF	guidetopharmacology.org	PROS1_AXL	simple	P07225	simple	P30530	PROS1	AXL	TRUE	FALSE	TRUE	FALSE	Micro.1	Micro.2	Micro.1	Micro.2	Micro	Micro	Control	0.609	0	Inf	0	FALSE
CPI-SS0C85BC9AF	guidetopharmacology.org	PROS1_AXL	simple	P07225	simple	P30530	PROS1	AXL	TRUE	FALSE	TRUE	FALSE	Micro.1	Micro.2	Micro.1	Micro.2	Micro	Micro	Pre-sympt	0.529	0	Inf	0	FALSE
CPI-SS0C85BC9AF	guidetopharmacology.org	PROS1_AXL	simple	P07225	simple	P30530	PROS1	AXL	TRUE	FALSE	TRUE	FALSE	Micro.1	Micro.2	Micro.1	Micro.2	Micro	Micro	sAD	0.467	0	Inf	0	FALSE
CPI-SS0C85BC9AF	guidetopharmacology.org	PROS1_AXL	simple	P07225	simple	P30530	PROS1	AXL	TRUE	FALSE	TRUE	FALSE	Micro.1	Micro.2	Micro.1	Micro.2	Micro	Micro	TREM2	0.547	0	Inf	0	FALSE
CPI-SS0C85BC9AF	guidetopharmacology.org	PROS1_AXL	simple	P07225	simple	P30530	PROS1	AXL	TRUE	FALSE	TRUE	FALSE	Micro.1	Micro.3	Micro.1	Micro.3	Micro	Micro	Control	0.384	0	Inf	0	FALSE
CPI-SS0C85BC9AF	guidetopharmacology.org	PROS1_AXL	simple	P07225	simple	P30530	PROS1	AXL	TRUE	FALSE	TRUE	FALSE	Micro.1	Micro.3	Micro.1	Micro.3	Micro	Micro	Pre-sympt	0.513	0	Inf	0	FALSE
CPI-SS0C85BC9AF	guidetopharmacology.org	PROS1_AXL	simple	P07225	simple	P30530	PROS1	AXL	TRUE	FALSE	TRUE	FALSE	Micro.1	Micro.3	Micro.1	Micro.3	Micro	Micro	sAD	0.244	0	Inf	0	FALSE
CPI-SS0C85BC9AF	guidetopharmacology.org	PROS1_AXL	simple	P07225	simple	P30530	PROS1	AXL	TRUE	FALSE	TRUE	FALSE	Micro.1	Micro.3	Micro.1	Micro.3	Micro	Micro	TREM2	0.381	0	Inf	0	FALSE
CPI-SS0C85BC9AF	guidetopharmacology.org	PROS1_AXL	simple	P07225	simple	P30530	PROS1	AXL	TRUE	FALSE	TRUE	FALSE	Micro.1	Micro.4	Micro.1	Micro.4	Micro	Micro	TREM2	0.356	0	Inf	0	FALSE
CPI-SS0C85BC9AF	guidetopharmacology.org	PROS1_AXL	simple	P07225	simple	P30530	PROS1	AXL	TRUE	FALSE	TRUE	FALSE	Micro.1	Micro.5	Micro.1	Micro.5	Micro	Micro	Control	0.444	0	Inf	0	FALSE
CPI-SS0C85BC9AF	guidetopharmacology.org	PROS1_AXL	simple	P07225	simple	P30530	PROS1	AXL	TRUE	FALSE	TRUE	FALSE	Micro.1	Micro.5	Micro.1	Micro.5	Micro	Micro	Pre-sympt	0.733	0	Inf	0	FALSE
CPI-SS0C85BC9AF	guidetopharmacology.org	PROS1_AXL	simple	P07225	simple	P30530	PROS1	AXL	TRUE	FALSE	TRUE	FALSE	Micro.1	Micro.5	Micro.1	Micro.5	Micro	Micro	sAD	0.437	0	Inf	0	FALSE
CPI-SS0C85BC9AF	guidetopharmacology.org	PROS1_AXL	simple	P07225	simple	P30530	PROS1	AXL	TRUE	FALSE	TRUE	FALSE	Micro.1	Micro.5	Micro.1	Micro.5	Micro	Micro	TREM2	0.487	0	Inf	0	FALSE
CPI-SS0C85BC9AF	guidetopharmacology.org	PROS1_AXL	simple	P07225	simple	P30530	PROS1	AXL	TRUE	FALSE	TRUE	FALSE	Micro.1	Micro.6	Micro.1	Micro.6	Micro	Micro	Control	0.325	0	Inf	0	FALSE
CPI-SS0C85BC9AF	guidetopharmacology.org	PROS1_AXL	simple	P07225	simple	P30530	PROS1	AXL	TRUE	FALSE	TRUE	FALSE	Micro.1	Micro.6	Micro.1	Micro.6	Micro	Micro	Pre-sympt	0.386	0	Inf	0	FALSE
CPI-SS0C85BC9AF	guidetopharmacology.org	PROS1_AXL	simple	P07225	simple	P30530	PROS1	AXL	TRUE	FALSE	TRUE	FALSE	Micro.1	Micro.6	Micro.1	Micro.6	Micro	Micro	sAD	0.405	0	Inf	0	FALSE
CPI-SS0C85BC9AF	guidetopharmacology.org	PROS1_AXL	simple	P07225	simple	P30530	PROS1	AXL	TRUE	FALSE	TRUE	FALSE	Micro.1	Micro.6	Micro.1	Micro.6	Micro	Micro	TREM2	0.386	0	Inf	0	FALSE
CPI-SS0C85BC9AF	guidetopharmacology.org	PROS1_AXL	simple	P07225	simple	P30530	PROS1	AXL	TRUE	FALSE	TRUE	FALSE	Micro.1	Micro.7	Micro.1	Micro.7	Micro	Micro	Control	0.388	0	Inf	0	FALSE
CPI-SS0C85BC9AF	guidetopharmacology.org	PROS1_AXL	simple	P07225	simple	P30530	PROS1	AXL	TRUE	FALSE	TRUE	FALSE	Micro.1	Micro.7	Micro.1	Micro.7	Micro	Micro	Pre-sympt	0.5	0	Inf	0	FALSE
CPI-SS0C85BC9AF	guidetopharmacology.org	PROS1_AXL	simple	P07225	simple	P30530	PROS1	AXL	TRUE	FALSE	TRUE	FALSE	Micro.1	Micro.7	Micro.1	Micro.7	Micro	Micro	sAD	0.302	0	Inf	0	FALSE
CPI-SS0C85BC9AF	guidetopharmacology.org	PROS1_AXL	simple	P07225	simple	P30530	PROS1	AXL	TRUE	FALSE	TRUE	FALSE	Micro.1	Micro.7	Micro.1	Micro.7	Micro	Micro	TREM2	0.755	0	Inf	0	FALSE
CPI-SS0C85BC9AF	guidetopharmacology.org	PROS1_AXL	simple	P07225	simple	P30530	PROS1	AXL	TRUE	FALSE	TRUE	FALSE	Micro.1	OPC.0	Micro.1	OPC.0	Micro	OPC	Control	0.183	0	Inf	0	FALSE
CPI-SS0C85BC9AF	guidetopharmacology.org	PROS1_AXL	simple	P07225	simple	P30530	PROS1	AXL	TRUE	FALSE	TRUE	FALSE	Micro.1	OPC.0	Micro.1	OPC.0	Micro	OPC	TREM2	0.199	0	Inf	0	FALSE
CPI-SS0C85BC9AF	guidetopharmacology.org	PROS1_AXL	simple	P07225	simple	P30530	PROS1	AXL	TRUE	FALSE	TRUE	FALSE	Micro.1	OPC.1	Micro.1	OPC.1	Micro	OPC	Pre-sympt	0.361	0	Inf	0	FALSE
CPI-SS0C85BC9AF	guidetopharmacology.org	PROS1_AXL	simple	P07225	simple	P30530	PROS1	AXL	TRUE	FALSE	TRUE	FALSE	Micro.1	OPC.1	Micro.1	OPC.1	Micro	OPC	sAD	0.138	0	Inf	0	FALSE
CPI-SS0C85BC9AF	guidetopharmacology.org	PROS1_AXL	simple	P07225	simple	P30530	PROS1	AXL	TRUE	FALSE	TRUE	FALSE	Micro.1	OPC.1	Micro.1	OPC.1	Micro	OPC	TREM2	0.198	0	Inf	0	FALSE
CPI-SS0C85BC9AF	guidetopharmacology.org	PROS1_AXL	simple	P07225	simple	P30530	PROS1	AXL	TRUE	FALSE	TRUE	FALSE	Micro.1	OPC.3	Micro.1	OPC.3	Micro	OPC	TREM2	0.201	0.018	1.74473	1	FALSE
CPI-SS0C85BC9AF	guidetopharmacology.org	PROS1_AXL	simple	P07225	simple	P30530	PROS1	AXL	TRUE	FALSE	TRUE	FALSE	Micro.1	OPC.4	Micro.1	OPC.4	Micro	OPC	Pre-sympt	0.362	0.018	1.74473	1	FALSE
CPI-SS0C85BC9AF	guidetopharmacology.org	PROS1_AXL	simple	P07225	simple	P30530	PROS1	AXL	TRUE	FALSE	TRUE	FALSE	Micro.1	OPC.5	Micro.1	OPC.5	Micro	OPC	TREM2	0.213	0	Inf	0	FALSE
CPI-SS0C85BC9AF	guidetopharmacology.org	PROS1_AXL	simple	P07225	simple	P30530	PROS1	AXL	TRUE	FALSE	TRUE	FALSE	Micro.1	OPC.6	Micro.1	OPC.6	Micro	OPC	TREM2	0.469	0.018	1.74473	1	FALSE
CPI-SS0C85BC9AF	guidetopharmacology.org	PROS1_AXL	simple	P07225	simple	P30530	PROS1	AXL	TRUE	FALSE	TRUE	FALSE	Micro.2	Astro.0	Micro.2	Astro.0	Micro	Astro	Control	0.292	0	Inf	0	FALSE
CPI-SS0C85BC9AF	guidetopharmacology.org	PROS1_AXL	simple	P07225	simple	P30530	PROS1	AXL	TRUE	FALSE	TRUE	FALSE	Micro.2	Astro.0	Micro.2	Astro.0	Micro	Astro	Pre-sympt	0.438	0	Inf	0	FALSE
CPI-SS0C85BC9AF	guidetopharmacology.org	PROS1_AXL	simple	P07225	simple	P30530	PROS1	AXL	TRUE	FALSE	TRUE	FALSE	Micro.2	Astro.0	Micro.2	Astro.0	Micro	Astro	sAD	0.287	0	Inf	0	FALSE
CPI-SS0C85BC9AF	guidetopharmacology.org	PROS1_AXL	simple	P07225	simple	P30530	PROS1	AXL	TRUE	FALSE	TRUE	FALSE	Micro.2	Astro.0	Micro.2	Astro.0	Micro	Astro	TREM2	0.359	0	Inf	0	FALSE
CPI-SS0C85BC9AF	guidetopharmacology.org	PROS1_AXL	simple	P07225	simple	P30530	PROS1	AXL	TRUE	FALSE	TRUE	FALSE	Micro.2	Astro.1	Micro.2	Astro.1	Micro	Astro	Control	0.206	0	Inf	0	FALSE
CPI-SS0C85BC9AF	guidetopharmacology.org	PROS1_AXL	simple	P07225	simple	P30530	PROS1	AXL	TRUE	FALSE	TRUE	FALSE	Micro.2	Astro.1	Micro.2	Astro.1	Micro	Astro	Pre-sympt	0.384	0	Inf	0	FALSE
CPI-SS0C85BC9AF	guidetopharmacology.org	PROS1_AXL	simple	P07225	simple	P30530	PROS1	AXL	TRUE	FALSE	TRUE	FALSE	Micro.2	Astro.1	Micro.2	Astro.1	Micro	Astro	sAD	0.27	0	Inf	0	FALSE
CPI-SS0C85BC9AF	guidetopharmacology.org	PROS1_AXL	simple	P07225	simple	P30530	PROS1	AXL	TRUE	FALSE	TRUE	FALSE	Micro.2	Astro.1	Micro.2	Astro.1	Micro	Astro	TREM2	0.322	0	Inf	0	FALSE
CPI-SS0C85BC9AF	guidetopharmacology.org	PROS1_AXL	simple	P07225	simple	P30530	PROS1	AXL	TRUE	FALSE	TRUE	FALSE	Micro.2	Astro.2	Micro.2	Astro.2	Micro	Astro	Control	0.839	0	Inf	0	FALSE
CPI-SS0C85BC9AF	guidetopharmacology.org	PROS1_AXL	simple	P07225	simple	P30530	PROS1	AXL	TRUE	FALSE	TRUE	FALSE	Micro.2	Astro.2	Micro.2	Astro.2	Micro	Astro	sAD	0.259	0	Inf	0	FALSE
CPI-SS0C85BC9AF	guidetopharmacology.org	PROS1_AXL	simple	P07225	simple	P30530	PROS1	AXL	TRUE	FALSE	TRUE	FALSE	Micro.2	Astro.2	Micro.2	Astro.2	Micro	Astro	TREM2	0.319	0	Inf	0	FALSE
CPI-SS0C85BC9AF	guidetopharmacology.org	PROS1_AXL	simple	P07225	simple	P30530	PROS1	AXL	TRUE	FALSE	TRUE	FALSE	Micro.2	Astro.3	Micro.2	Astro.3	Micro	Astro	Control	0.243	0	Inf	0	FALSE
CPI-SS0C85BC9AF	guidetopharmacology.org	PROS1_AXL	simple	P07225	simple	P30530	PROS1	AXL	TRUE	FALSE	TRUE	FALSE	Micro.2	Astro.3	Micro.2	Astro.3	Micro	Astro	Pre-sympt	0.4	0	Inf	0	FALSE
CPI-SS0C85BC9AF	guidetopharmacology.org	PROS1_AXL	simple	P07225	simple	P30530	PROS1	AXL	TRUE	FALSE	TRUE	FALSE	Micro.2	Astro.3	Micro.2	Astro.3	Micro	Astro	TREM2	0.32	0	Inf	0	FALSE
CPI-SS0C85BC9AF	guidetopharmacology.org	PROS1_AXL	simple	P07225	simple	P30530	PROS1	AXL	TRUE	FALSE	TRUE	FALSE	Micro.2	Astro.4	Micro.2	Astro.4	Micro	Astro	sAD	2.138	0	Inf	0	FALSE
CPI-SS0C85BC9AF	guidetopharmacology.org	PROS1_AXL	simple	P07225	simple	P30530	PROS1	AXL	TRUE	FALSE	TRUE	FALSE	Micro.2	endo.FLCs	Micro.2	endo.FLCs	Micro	endo	Control	0.18	0.018	1.74473	1	FALSE
CPI-SS0C85BC9AF	guidetopharmacology.org	PROS1_AXL	simple	P07225	simple	P30530	PROS1	AXL	TRUE	FALSE	TRUE	FALSE	Micro.2	endo.FLCs	Micro.2	endo.FLCs	Micro	endo	sAD	0.434	0	Inf	0	FALSE
CPI-SS0C85BC9AF	guidetopharmacology.org	PROS1_AXL	simple	P07225	simple	P30530	PROS1	AXL	TRUE	FALSE	TRUE	FALSE	Micro.2	endo.FLCs	Micro.2	endo.FLCs	Micro	endo	TREM2	0.373	0	Inf	0	FALSE
CPI-SS0C85BC9AF	guidetopharmacology.org	PROS1_AXL	simple	P07225	simple	P30530	PROS1	AXL	TRUE	FALSE	TRUE	FALSE	Micro.2	endo.VSMC	Micro.2	endo.VSMC	Micro	endo	Control	0.794	0	Inf	0	FALSE
CPI-SS0C85BC9AF	guidetopharmacology.org	PROS1_AXL	simple	P07225	simple	P30530	PROS1	AXL	TRUE	FALSE	TRUE	FALSE	Micro.2	endo.VSMC	Micro.2	endo.VSMC	Micro	endo	sAD	0.625	0	Inf	0	FALSE
CPI-SS0C85BC9AF	guidetopharmacology.org	PROS1_AXL	simple	P07225	simple	P30530	PROS1	AXL	TRUE	FALSE	TRUE	FALSE	Micro.2	endo.VSMC	Micro.2	endo.VSMC	Micro	endo	TREM2	0.764	0	Inf	0	FALSE
CPI-SS0C85BC9AF	guidetopharmacology.org	PROS1_AXL	simple	P07225	simple	P30530	PROS1	AXL	TRUE	FALSE	TRUE	FALSE	Micro.2	Micro.0	Micro.2	Micro.0	Micro	Micro	Control	0.471	0	Inf	0	FALSE
CPI-SS0C85BC9AF	guidetopharmacology.org	PROS1_AXL	simple	P07225	simple	P30530	PROS1	AXL	TRUE	FALSE	TRUE	FALSE	Micro.2	Micro.0	Micro.2	Micro.0	Micro	Micro	Pre-sympt	0.548	0	Inf	0	FALSE
CPI-SS0C85BC9AF	guidetopharmacology.org	PROS1_AXL	simple	P07225	simple	P30530	PROS1	AXL	TRUE	FALSE	TRUE	FALSE	Micro.2	Micro.0	Micro.2	Micro.0	Micro	Micro	sAD	0.545	0	Inf	0	FALSE
CPI-SS0C85BC9AF	guidetopharmacology.org	PROS1_AXL	simple	P07225	simple	P30530	PROS1	AXL	TRUE	FALSE	TRUE	FALSE	Micro.2	Micro.0	Micro.2	Micro.0	Micro	Micro	TREM2	0.6	0	Inf	0	FALSE
CPI-SS0C85BC9AF	guidetopharmacology.org	PROS1_AXL	simple	P07225	simple	P30530	PROS1	AXL	TRUE	FALSE	TRUE	FALSE	Micro.2	Micro.1	Micro.2	Micro.1	Micro	Micro	Control	0.613	0	Inf	0	FALSE
CPI-SS0C85BC9AF	guidetopharmacology.org	PROS1_AXL	simple	P07225	simple	P30530	PROS1	AXL	TRUE	FALSE	TRUE	FALSE	Micro.2	Micro.1	Micro.2	Micro.1	Micro	Micro	Pre-sympt	0.517	0	Inf	0	FALSE
CPI-SS0C85BC9AF	guidetopharmacology.org	PROS1_AXL	simple	P07225	simple	P30530	PROS1	AXL	TRUE	FALSE	TRUE	FALSE	Micro.2	Micro.1	Micro.2	Micro.1	Micro	Micro	sAD	0.583	0	Inf	0	FALSE
CPI-SS0C85BC9AF	guidetopharmacology.org	PROS1_AXL	simple	P07225	simple	P30530	PROS1	AXL	TRUE	FALSE	TRUE	FALSE	Micro.2	Micro.1	Micro.2	Micro.1	Micro	Micro	TREM2	0.639	0	Inf	0	FALSE
CPI-SS0C85BC9AF	guidetopharmacology.org	PROS1_AXL	simple	P07225	simple	P30530	PROS1	AXL	TRUE	FALSE	TRUE	FALSE	Micro.2	Micro.2	Micro.2	Micro.2	Micro	Micro	Control	0.57	0	Inf	0	FALSE
CPI-SS0C85BC9AF	guidetopharmacology.org	PROS1_AXL	simple	P07225	simple	P30530	PROS1	AXL	TRUE	FALSE	TRUE	FALSE	Micro.2	Micro.2	Micro.2	Micro.2	Micro	Micro	Pre-sympt	0.5	0	Inf	0	FALSE
CPI-SS0C85BC9AF	guidetopharmacology.org	PROS1_AXL	simple	P07225	simple	P30530	PROS1	AXL	TRUE	FALSE	TRUE	FALSE	Micro.2	Micro.2	Micro.2	Micro.2	Micro	Micro	sAD	0.525	0	Inf	0	FALSE
CPI-SS0C85BC9AF	guidetopharmacology.org	PROS1_AXL	simple	P07225	simple	P30530	PROS1	AXL	TRUE	FALSE	TRUE	FALSE	Micro.2	Micro.2	Micro.2	Micro.2	Micro	Micro	TREM2	0.58	0	Inf	0	FALSE
CPI-SS0C85BC9AF	guidetopharmacology.org	PROS1_AXL	simple	P07225	simple	P30530	PROS1	AXL	TRUE	FALSE	TRUE	FALSE	Micro.2	Micro.3	Micro.2	Micro.3	Micro	Micro	Control	0.345	0	Inf	0	FALSE
CPI-SS0C85BC9AF	guidetopharmacology.org	PROS1_AXL	simple	P07225	simple	P30530	PROS1	AXL	TRUE	FALSE	TRUE	FALSE	Micro.2	Micro.3	Micro.2	Micro.3	Micro	Micro	Pre-sympt	0.484	0	Inf	0	FALSE
CPI-SS0C85BC9AF	guidetopharmacology.org	PROS1_AXL	simple	P07225	simple	P30530	PROS1	AXL	TRUE	FALSE	TRUE	FALSE	Micro.2	Micro.3	Micro.2	Micro.3	Micro	Micro	sAD	0.302	0	Inf	0	FALSE
CPI-SS0C85BC9AF	guidetopharmacology.org	PROS1_AXL	simple	P07225	simple	P30530	PROS1	AXL	TRUE	FALSE	TRUE	FALSE	Micro.2	Micro.3	Micro.2	Micro.3	Micro	Micro	TREM2	0.413	0	Inf	0	FALSE
CPI-SS0C85BC9AF	guidetopharmacology.org	PROS1_AXL	simple	P07225	simple	P30530	PROS1	AXL	TRUE	FALSE	TRUE	FALSE	Micro.2	Micro.4	Micro.2	Micro.4	Micro	Micro	TREM2	0.389	0	Inf	0	FALSE
CPI-SS0C85BC9AF	guidetopharmacology.org	PROS1_AXL	simple	P07225	simple	P30530	PROS1	AXL	TRUE	FALSE	TRUE	FALSE	Micro.2	Micro.5	Micro.2	Micro.5	Micro	Micro	Control	0.405	0	Inf	0	FALSE
CPI-SS0C85BC9AF	guidetopharmacology.org	PROS1_AXL	simple	P07225	simple	P30530	PROS1	AXL	TRUE	FALSE	TRUE	FALSE	Micro.2	Micro.5	Micro.2	Micro.5	Micro	Micro	Pre-sympt	0.704	0	Inf	0	FALSE
CPI-SS0C85BC9AF	guidetopharmacology.org	PROS1_AXL	simple	P07225	simple	P30530	PROS1	AXL	TRUE	FALSE	TRUE	FALSE	Micro.2	Micro.5	Micro.2	Micro.5	Micro	Micro	sAD	0.495	0	Inf	0	FALSE
CPI-SS0C85BC9AF	guidetopharmacology.org	PROS1_AXL	simple	P07225	simple	P30530	PROS1	AXL	TRUE	FALSE	TRUE	FALSE	Micro.2	Micro.5	Micro.2	Micro.5	Micro	Micro	TREM2	0.52	0	Inf	0	FALSE
CPI-SS0C85BC9AF	guidetopharmacology.org	PROS1_AXL	simple	P07225	simple	P30530	PROS1	AXL	TRUE	FALSE	TRUE	FALSE	Micro.2	Micro.6	Micro.2	Micro.6	Micro	Micro	Control	0.286	0	Inf	0	FALSE
CPI-SS0C85BC9AF	guidetopharmacology.org	PROS1_AXL	simple	P07225	simple	P30530	PROS1	AXL	TRUE	FALSE	TRUE	FALSE	Micro.2	Micro.6	Micro.2	Micro.6	Micro	Micro	Pre-sympt	0.358	0	Inf	0	FALSE
CPI-SS0C85BC9AF	guidetopharmacology.org	PROS1_AXL	simple	P07225	simple	P30530	PROS1	AXL	TRUE	FALSE	TRUE	FALSE	Micro.2	Micro.6	Micro.2	Micro.6	Micro	Micro	sAD	0.463	0	Inf	0	FALSE
CPI-SS0C85BC9AF	guidetopharmacology.org	PROS1_AXL	simple	P07225	simple	P30530	PROS1	AXL	TRUE	FALSE	TRUE	FALSE	Micro.2	Micro.6	Micro.2	Micro.6	Micro	Micro	TREM2	0.419	0	Inf	0	FALSE
CPI-SS0C85BC9AF	guidetopharmacology.org	PROS1_AXL	simple	P07225	simple	P30530	PROS1	AXL	TRUE	FALSE	TRUE	FALSE	Micro.2	Micro.7	Micro.2	Micro.7	Micro	Micro	Control	0.349	0	Inf	0	FALSE
CPI-SS0C85BC9AF	guidetopharmacology.org	PROS1_AXL	simple	P07225	simple	P30530	PROS1	AXL	TRUE	FALSE	TRUE	FALSE	Micro.2	Micro.7	Micro.2	Micro.7	Micro	Micro	Pre-sympt	0.471	0	Inf	0	FALSE
CPI-SS0C85BC9AF	guidetopharmacology.org	PROS1_AXL	simple	P07225	simple	P30530	PROS1	AXL	TRUE	FALSE	TRUE	FALSE	Micro.2	Micro.7	Micro.2	Micro.7	Micro	Micro	sAD	0.36	0	Inf	0	FALSE
CPI-SS0C85BC9AF	guidetopharmacology.org	PROS1_AXL	simple	P07225	simple	P30530	PROS1	AXL	TRUE	FALSE	TRUE	FALSE	Micro.2	Micro.7	Micro.2	Micro.7	Micro	Micro	TREM2	0.787	0	Inf	0	FALSE
CPI-SS0C85BC9AF	guidetopharmacology.org	PROS1_AXL	simple	P07225	simple	P30530	PROS1	AXL	TRUE	FALSE	TRUE	FALSE	Micro.2	OPC.0	Micro.2	OPC.0	Micro	OPC	Control	0.144	0	Inf	0	FALSE
CPI-SS0C85BC9AF	guidetopharmacology.org	PROS1_AXL	simple	P07225	simple	P30530	PROS1	AXL	TRUE	FALSE	TRUE	FALSE	Micro.2	OPC.0	Micro.2	OPC.0	Micro	OPC	TREM2	0.232	0	Inf	0	FALSE
CPI-SS0C85BC9AF	guidetopharmacology.org	PROS1_AXL	simple	P07225	simple	P30530	PROS1	AXL	TRUE	FALSE	TRUE	FALSE	Micro.2	OPC.1	Micro.2	OPC.1	Micro	OPC	Pre-sympt	0.332	0	Inf	0	FALSE
CPI-SS0C85BC9AF	guidetopharmacology.org	PROS1_AXL	simple	P07225	simple	P30530	PROS1	AXL	TRUE	FALSE	TRUE	FALSE	Micro.2	OPC.1	Micro.2	OPC.1	Micro	OPC	sAD	0.196	0	Inf	0	FALSE
CPI-SS0C85BC9AF	guidetopharmacology.org	PROS1_AXL	simple	P07225	simple	P30530	PROS1	AXL	TRUE	FALSE	TRUE	FALSE	Micro.2	OPC.1	Micro.2	OPC.1	Micro	OPC	TREM2	0.231	0	Inf	0	FALSE
CPI-SS0C85BC9AF	guidetopharmacology.org	PROS1_AXL	simple	P07225	simple	P30530	PROS1	AXL	TRUE	FALSE	TRUE	FALSE	Micro.2	OPC.3	Micro.2	OPC.3	Micro	OPC	TREM2	0.234	0	Inf	0	FALSE
CPI-SS0C85BC9AF	guidetopharmacology.org	PROS1_AXL	simple	P07225	simple	P30530	PROS1	AXL	TRUE	FALSE	TRUE	FALSE	Micro.2	OPC.4	Micro.2	OPC.4	Micro	OPC	Pre-sympt	0.333	0	Inf	0	FALSE
CPI-SS0C85BC9AF	guidetopharmacology.org	PROS1_AXL	simple	P07225	simple	P30530	PROS1	AXL	TRUE	FALSE	TRUE	FALSE	Micro.2	OPC.4	Micro.2	OPC.4	Micro	OPC	sAD	0.206	0	Inf	0	FALSE
CPI-SS0C85BC9AF	guidetopharmacology.org	PROS1_AXL	simple	P07225	simple	P30530	PROS1	AXL	TRUE	FALSE	TRUE	FALSE	Micro.2	OPC.5	Micro.2	OPC.5	Micro	OPC	TREM2	0.246	0	Inf	0	FALSE
CPI-SS0C85BC9AF	guidetopharmacology.org	PROS1_AXL	simple	P07225	simple	P30530	PROS1	AXL	TRUE	FALSE	TRUE	FALSE	Micro.2	OPC.6	Micro.2	OPC.6	Micro	OPC	TREM2	0.502	0.018	1.74473	1	FALSE
CPI-SS0C85BC9AF	guidetopharmacology.org	PROS1_AXL	simple	P07225	simple	P30530	PROS1	AXL	TRUE	FALSE	TRUE	FALSE	Micro.3	Astro.0	Micro.3	Astro.0	Micro	Astro	ADAD	1.054	0	Inf	0	FALSE
CPI-SS0C85BC9AF	guidetopharmacology.org	PROS1_AXL	simple	P07225	simple	P30530	PROS1	AXL	TRUE	FALSE	TRUE	FALSE	Micro.3	Astro.0	Micro.3	Astro.0	Micro	Astro	Control	0.445	0	Inf	0	FALSE
CPI-SS0C85BC9AF	guidetopharmacology.org	PROS1_AXL	simple	P07225	simple	P30530	PROS1	AXL	TRUE	FALSE	TRUE	FALSE	Micro.3	Astro.0	Micro.3	Astro.0	Micro	Astro	Pre-sympt	0.527	0	Inf	0	FALSE
CPI-SS0C85BC9AF	guidetopharmacology.org	PROS1_AXL	simple	P07225	simple	P30530	PROS1	AXL	TRUE	FALSE	TRUE	FALSE	Micro.3	Astro.0	Micro.3	Astro.0	Micro	Astro	sAD	0.667	0	Inf	0	FALSE
CPI-SS0C85BC9AF	guidetopharmacology.org	PROS1_AXL	simple	P07225	simple	P30530	PROS1	AXL	TRUE	FALSE	TRUE	FALSE	Micro.3	Astro.0	Micro.3	Astro.0	Micro	Astro	TREM2	0.673	0	Inf	0	FALSE
CPI-SS0C85BC9AF	guidetopharmacology.org	PROS1_AXL	simple	P07225	simple	P30530	PROS1	AXL	TRUE	FALSE	TRUE	FALSE	Micro.3	Astro.1	Micro.3	Astro.1	Micro	Astro	ADAD	1.019	0	Inf	0	FALSE
CPI-SS0C85BC9AF	guidetopharmacology.org	PROS1_AXL	simple	P07225	simple	P30530	PROS1	AXL	TRUE	FALSE	TRUE	FALSE	Micro.3	Astro.1	Micro.3	Astro.1	Micro	Astro	Control	0.359	0	Inf	0	FALSE
CPI-SS0C85BC9AF	guidetopharmacology.org	PROS1_AXL	simple	P07225	simple	P30530	PROS1	AXL	TRUE	FALSE	TRUE	FALSE	Micro.3	Astro.1	Micro.3	Astro.1	Micro	Astro	Pre-sympt	0.473	0	Inf	0	FALSE
CPI-SS0C85BC9AF	guidetopharmacology.org	PROS1_AXL	simple	P07225	simple	P30530	PROS1	AXL	TRUE	FALSE	TRUE	FALSE	Micro.3	Astro.1	Micro.3	Astro.1	Micro	Astro	sAD	0.649	0	Inf	0	FALSE
CPI-SS0C85BC9AF	guidetopharmacology.org	PROS1_AXL	simple	P07225	simple	P30530	PROS1	AXL	TRUE	FALSE	TRUE	FALSE	Micro.3	Astro.1	Micro.3	Astro.1	Micro	Astro	TREM2	0.637	0	Inf	0	FALSE
CPI-SS0C85BC9AF	guidetopharmacology.org	PROS1_AXL	simple	P07225	simple	P30530	PROS1	AXL	TRUE	FALSE	TRUE	FALSE	Micro.3	Astro.2	Micro.3	Astro.2	Micro	Astro	ADAD	1	0	Inf	0	FALSE
CPI-SS0C85BC9AF	guidetopharmacology.org	PROS1_AXL	simple	P07225	simple	P30530	PROS1	AXL	TRUE	FALSE	TRUE	FALSE	Micro.3	Astro.2	Micro.3	Astro.2	Micro	Astro	Control	0.991	0	Inf	0	FALSE
CPI-SS0C85BC9AF	guidetopharmacology.org	PROS1_AXL	simple	P07225	simple	P30530	PROS1	AXL	TRUE	FALSE	TRUE	FALSE	Micro.3	Astro.2	Micro.3	Astro.2	Micro	Astro	sAD	0.638	0	Inf	0	FALSE
CPI-SS0C85BC9AF	guidetopharmacology.org	PROS1_AXL	simple	P07225	simple	P30530	PROS1	AXL	TRUE	FALSE	TRUE	FALSE	Micro.3	Astro.2	Micro.3	Astro.2	Micro	Astro	TREM2	0.633	0	Inf	0	FALSE
CPI-SS0C85BC9AF	guidetopharmacology.org	PROS1_AXL	simple	P07225	simple	P30530	PROS1	AXL	TRUE	FALSE	TRUE	FALSE	Micro.3	Astro.3	Micro.3	Astro.3	Micro	Astro	ADAD	1.006	0	Inf	0	FALSE
CPI-SS0C85BC9AF	guidetopharmacology.org	PROS1_AXL	simple	P07225	simple	P30530	PROS1	AXL	TRUE	FALSE	TRUE	FALSE	Micro.3	Astro.3	Micro.3	Astro.3	Micro	Astro	Control	0.396	0	Inf	0	FALSE
CPI-SS0C85BC9AF	guidetopharmacology.org	PROS1_AXL	simple	P07225	simple	P30530	PROS1	AXL	TRUE	FALSE	TRUE	FALSE	Micro.3	Astro.3	Micro.3	Astro.3	Micro	Astro	Pre-sympt	0.489	0	Inf	0	FALSE
CPI-SS0C85BC9AF	guidetopharmacology.org	PROS1_AXL	simple	P07225	simple	P30530	PROS1	AXL	TRUE	FALSE	TRUE	FALSE	Micro.3	Astro.3	Micro.3	Astro.3	Micro	Astro	TREM2	0.634	0	Inf	0	FALSE
CPI-SS0C85BC9AF	guidetopharmacology.org	PROS1_AXL	simple	P07225	simple	P30530	PROS1	AXL	TRUE	FALSE	TRUE	FALSE	Micro.3	Astro.4	Micro.3	Astro.4	Micro	Astro	ADAD	1.152	0	Inf	0	FALSE
CPI-SS0C85BC9AF	guidetopharmacology.org	PROS1_AXL	simple	P07225	simple	P30530	PROS1	AXL	TRUE	FALSE	TRUE	FALSE	Micro.3	Astro.4	Micro.3	Astro.4	Micro	Astro	sAD	2.518	0	Inf	0	FALSE
CPI-SS0C85BC9AF	guidetopharmacology.org	PROS1_AXL	simple	P07225	simple	P30530	PROS1	AXL	TRUE	FALSE	TRUE	FALSE	Micro.3	endo.FLCs	Micro.3	endo.FLCs	Micro	endo	ADAD	1.077	0	Inf	0	FALSE
CPI-SS0C85BC9AF	guidetopharmacology.org	PROS1_AXL	simple	P07225	simple	P30530	PROS1	AXL	TRUE	FALSE	TRUE	FALSE	Micro.3	endo.FLCs	Micro.3	endo.FLCs	Micro	endo	Control	0.333	0	Inf	0	FALSE
CPI-SS0C85BC9AF	guidetopharmacology.org	PROS1_AXL	simple	P07225	simple	P30530	PROS1	AXL	TRUE	FALSE	TRUE	FALSE	Micro.3	endo.FLCs	Micro.3	endo.FLCs	Micro	endo	sAD	0.814	0	Inf	0	FALSE
CPI-SS0C85BC9AF	guidetopharmacology.org	PROS1_AXL	simple	P07225	simple	P30530	PROS1	AXL	TRUE	FALSE	TRUE	FALSE	Micro.3	endo.FLCs	Micro.3	endo.FLCs	Micro	endo	TREM2	0.687	0	Inf	0	FALSE
CPI-SS0C85BC9AF	guidetopharmacology.org	PROS1_AXL	simple	P07225	simple	P30530	PROS1	AXL	TRUE	FALSE	TRUE	FALSE	Micro.3	endo.VSMC	Micro.3	endo.VSMC	Micro	endo	ADAD	1.513	0	Inf	0	FALSE
CPI-SS0C85BC9AF	guidetopharmacology.org	PROS1_AXL	simple	P07225	simple	P30530	PROS1	AXL	TRUE	FALSE	TRUE	FALSE	Micro.3	endo.VSMC	Micro.3	endo.VSMC	Micro	endo	Control	0.947	0	Inf	0	FALSE
CPI-SS0C85BC9AF	guidetopharmacology.org	PROS1_AXL	simple	P07225	simple	P30530	PROS1	AXL	TRUE	FALSE	TRUE	FALSE	Micro.3	endo.VSMC	Micro.3	endo.VSMC	Micro	endo	sAD	1.005	0	Inf	0	FALSE
CPI-SS0C85BC9AF	guidetopharmacology.org	PROS1_AXL	simple	P07225	simple	P30530	PROS1	AXL	TRUE	FALSE	TRUE	FALSE	Micro.3	endo.VSMC	Micro.3	endo.VSMC	Micro	endo	TREM2	1.079	0	Inf	0	FALSE
CPI-SS0C85BC9AF	guidetopharmacology.org	PROS1_AXL	simple	P07225	simple	P30530	PROS1	AXL	TRUE	FALSE	TRUE	FALSE	Micro.3	Micro.0	Micro.3	Micro.0	Micro	Micro	ADAD	1.26	0	Inf	0	FALSE
CPI-SS0C85BC9AF	guidetopharmacology.org	PROS1_AXL	simple	P07225	simple	P30530	PROS1	AXL	TRUE	FALSE	TRUE	FALSE	Micro.3	Micro.0	Micro.3	Micro.0	Micro	Micro	Control	0.624	0	Inf	0	FALSE
CPI-SS0C85BC9AF	guidetopharmacology.org	PROS1_AXL	simple	P07225	simple	P30530	PROS1	AXL	TRUE	FALSE	TRUE	FALSE	Micro.3	Micro.0	Micro.3	Micro.0	Micro	Micro	Pre-sympt	0.637	0	Inf	0	FALSE
CPI-SS0C85BC9AF	guidetopharmacology.org	PROS1_AXL	simple	P07225	simple	P30530	PROS1	AXL	TRUE	FALSE	TRUE	FALSE	Micro.3	Micro.0	Micro.3	Micro.0	Micro	Micro	sAD	0.924	0	Inf	0	FALSE
CPI-SS0C85BC9AF	guidetopharmacology.org	PROS1_AXL	simple	P07225	simple	P30530	PROS1	AXL	TRUE	FALSE	TRUE	FALSE	Micro.3	Micro.0	Micro.3	Micro.0	Micro	Micro	TREM2	0.914	0	Inf	0	FALSE
CPI-SS0C85BC9AF	guidetopharmacology.org	PROS1_AXL	simple	P07225	simple	P30530	PROS1	AXL	TRUE	FALSE	TRUE	FALSE	Micro.3	Micro.1	Micro.3	Micro.1	Micro	Micro	ADAD	1.333	0	Inf	0	FALSE
CPI-SS0C85BC9AF	guidetopharmacology.org	PROS1_AXL	simple	P07225	simple	P30530	PROS1	AXL	TRUE	FALSE	TRUE	FALSE	Micro.3	Micro.1	Micro.3	Micro.1	Micro	Micro	Control	0.766	0	Inf	0	FALSE
CPI-SS0C85BC9AF	guidetopharmacology.org	PROS1_AXL	simple	P07225	simple	P30530	PROS1	AXL	TRUE	FALSE	TRUE	FALSE	Micro.3	Micro.1	Micro.3	Micro.1	Micro	Micro	Pre-sympt	0.606	0	Inf	0	FALSE
CPI-SS0C85BC9AF	guidetopharmacology.org	PROS1_AXL	simple	P07225	simple	P30530	PROS1	AXL	TRUE	FALSE	TRUE	FALSE	Micro.3	Micro.1	Micro.3	Micro.1	Micro	Micro	sAD	0.963	0	Inf	0	FALSE
CPI-SS0C85BC9AF	guidetopharmacology.org	PROS1_AXL	simple	P07225	simple	P30530	PROS1	AXL	TRUE	FALSE	TRUE	FALSE	Micro.3	Micro.1	Micro.3	Micro.1	Micro	Micro	TREM2	0.954	0	Inf	0	FALSE
CPI-SS0C85BC9AF	guidetopharmacology.org	PROS1_AXL	simple	P07225	simple	P30530	PROS1	AXL	TRUE	FALSE	TRUE	FALSE	Micro.3	Micro.2	Micro.3	Micro.2	Micro	Micro	ADAD	1.288	0	Inf	0	FALSE
CPI-SS0C85BC9AF	guidetopharmacology.org	PROS1_AXL	simple	P07225	simple	P30530	PROS1	AXL	TRUE	FALSE	TRUE	FALSE	Micro.3	Micro.2	Micro.3	Micro.2	Micro	Micro	Control	0.723	0	Inf	0	FALSE
CPI-SS0C85BC9AF	guidetopharmacology.org	PROS1_AXL	simple	P07225	simple	P30530	PROS1	AXL	TRUE	FALSE	TRUE	FALSE	Micro.3	Micro.2	Micro.3	Micro.2	Micro	Micro	Pre-sympt	0.589	0	Inf	0	FALSE
CPI-SS0C85BC9AF	guidetopharmacology.org	PROS1_AXL	simple	P07225	simple	P30530	PROS1	AXL	TRUE	FALSE	TRUE	FALSE	Micro.3	Micro.2	Micro.3	Micro.2	Micro	Micro	sAD	0.905	0	Inf	0	FALSE
CPI-SS0C85BC9AF	guidetopharmacology.org	PROS1_AXL	simple	P07225	simple	P30530	PROS1	AXL	TRUE	FALSE	TRUE	FALSE	Micro.3	Micro.2	Micro.3	Micro.2	Micro	Micro	TREM2	0.894	0	Inf	0	FALSE
CPI-SS0C85BC9AF	guidetopharmacology.org	PROS1_AXL	simple	P07225	simple	P30530	PROS1	AXL	TRUE	FALSE	TRUE	FALSE	Micro.3	Micro.3	Micro.3	Micro.3	Micro	Micro	ADAD	1.5	0	Inf	0	FALSE
CPI-SS0C85BC9AF	guidetopharmacology.org	PROS1_AXL	simple	P07225	simple	P30530	PROS1	AXL	TRUE	FALSE	TRUE	FALSE	Micro.3	Micro.3	Micro.3	Micro.3	Micro	Micro	Control	0.498	0	Inf	0	FALSE
CPI-SS0C85BC9AF	guidetopharmacology.org	PROS1_AXL	simple	P07225	simple	P30530	PROS1	AXL	TRUE	FALSE	TRUE	FALSE	Micro.3	Micro.3	Micro.3	Micro.3	Micro	Micro	Pre-sympt	0.573	0	Inf	0	FALSE
CPI-SS0C85BC9AF	guidetopharmacology.org	PROS1_AXL	simple	P07225	simple	P30530	PROS1	AXL	TRUE	FALSE	TRUE	FALSE	Micro.3	Micro.3	Micro.3	Micro.3	Micro	Micro	sAD	0.681	0	Inf	0	FALSE
CPI-SS0C85BC9AF	guidetopharmacology.org	PROS1_AXL	simple	P07225	simple	P30530	PROS1	AXL	TRUE	FALSE	TRUE	FALSE	Micro.3	Micro.3	Micro.3	Micro.3	Micro	Micro	TREM2	0.728	0	Inf	0	FALSE
CPI-SS0C85BC9AF	guidetopharmacology.org	PROS1_AXL	simple	P07225	simple	P30530	PROS1	AXL	TRUE	FALSE	TRUE	FALSE	Micro.3	Micro.4	Micro.3	Micro.4	Micro	Micro	ADAD	1.074	0	Inf	0	FALSE
CPI-SS0C85BC9AF	guidetopharmacology.org	PROS1_AXL	simple	P07225	simple	P30530	PROS1	AXL	TRUE	FALSE	TRUE	FALSE	Micro.3	Micro.4	Micro.3	Micro.4	Micro	Micro	sAD	0.768	0	Inf	0	FALSE
CPI-SS0C85BC9AF	guidetopharmacology.org	PROS1_AXL	simple	P07225	simple	P30530	PROS1	AXL	TRUE	FALSE	TRUE	FALSE	Micro.3	Micro.4	Micro.3	Micro.4	Micro	Micro	TREM2	0.704	0	Inf	0	FALSE
CPI-SS0C85BC9AF	guidetopharmacology.org	PROS1_AXL	simple	P07225	simple	P30530	PROS1	AXL	TRUE	FALSE	TRUE	FALSE	Micro.3	Micro.5	Micro.3	Micro.5	Micro	Micro	ADAD	1.22	0	Inf	0	FALSE
CPI-SS0C85BC9AF	guidetopharmacology.org	PROS1_AXL	simple	P07225	simple	P30530	PROS1	AXL	TRUE	FALSE	TRUE	FALSE	Micro.3	Micro.5	Micro.3	Micro.5	Micro	Micro	Control	0.558	0	Inf	0	FALSE
CPI-SS0C85BC9AF	guidetopharmacology.org	PROS1_AXL	simple	P07225	simple	P30530	PROS1	AXL	TRUE	FALSE	TRUE	FALSE	Micro.3	Micro.5	Micro.3	Micro.5	Micro	Micro	Pre-sympt	0.793	0	Inf	0	FALSE
CPI-SS0C85BC9AF	guidetopharmacology.org	PROS1_AXL	simple	P07225	simple	P30530	PROS1	AXL	TRUE	FALSE	TRUE	FALSE	Micro.3	Micro.5	Micro.3	Micro.5	Micro	Micro	sAD	0.874	0	Inf	0	FALSE
CPI-SS0C85BC9AF	guidetopharmacology.org	PROS1_AXL	simple	P07225	simple	P30530	PROS1	AXL	TRUE	FALSE	TRUE	FALSE	Micro.3	Micro.5	Micro.3	Micro.5	Micro	Micro	TREM2	0.834	0	Inf	0	FALSE
CPI-SS0C85BC9AF	guidetopharmacology.org	PROS1_AXL	simple	P07225	simple	P30530	PROS1	AXL	TRUE	FALSE	TRUE	FALSE	Micro.3	Micro.6	Micro.3	Micro.6	Micro	Micro	ADAD	1.194	0	Inf	0	FALSE
CPI-SS0C85BC9AF	guidetopharmacology.org	PROS1_AXL	simple	P07225	simple	P30530	PROS1	AXL	TRUE	FALSE	TRUE	FALSE	Micro.3	Micro.6	Micro.3	Micro.6	Micro	Micro	Control	0.439	0	Inf	0	FALSE
CPI-SS0C85BC9AF	guidetopharmacology.org	PROS1_AXL	simple	P07225	simple	P30530	PROS1	AXL	TRUE	FALSE	TRUE	FALSE	Micro.3	Micro.6	Micro.3	Micro.6	Micro	Micro	Pre-sympt	0.447	0	Inf	0	FALSE
CPI-SS0C85BC9AF	guidetopharmacology.org	PROS1_AXL	simple	P07225	simple	P30530	PROS1	AXL	TRUE	FALSE	TRUE	FALSE	Micro.3	Micro.6	Micro.3	Micro.6	Micro	Micro	sAD	0.843	0	Inf	0	FALSE
CPI-SS0C85BC9AF	guidetopharmacology.org	PROS1_AXL	simple	P07225	simple	P30530	PROS1	AXL	TRUE	FALSE	TRUE	FALSE	Micro.3	Micro.6	Micro.3	Micro.6	Micro	Micro	TREM2	0.733	0	Inf	0	FALSE
CPI-SS0C85BC9AF	guidetopharmacology.org	PROS1_AXL	simple	P07225	simple	P30530	PROS1	AXL	TRUE	FALSE	TRUE	FALSE	Micro.3	Micro.7	Micro.3	Micro.7	Micro	Micro	ADAD	1.277	0	Inf	0	FALSE
CPI-SS0C85BC9AF	guidetopharmacology.org	PROS1_AXL	simple	P07225	simple	P30530	PROS1	AXL	TRUE	FALSE	TRUE	FALSE	Micro.3	Micro.7	Micro.3	Micro.7	Micro	Micro	Control	0.502	0	Inf	0	FALSE
CPI-SS0C85BC9AF	guidetopharmacology.org	PROS1_AXL	simple	P07225	simple	P30530	PROS1	AXL	TRUE	FALSE	TRUE	FALSE	Micro.3	Micro.7	Micro.3	Micro.7	Micro	Micro	Pre-sympt	0.56	0	Inf	0	FALSE
CPI-SS0C85BC9AF	guidetopharmacology.org	PROS1_AXL	simple	P07225	simple	P30530	PROS1	AXL	TRUE	FALSE	TRUE	FALSE	Micro.3	Micro.7	Micro.3	Micro.7	Micro	Micro	sAD	0.739	0	Inf	0	FALSE
CPI-SS0C85BC9AF	guidetopharmacology.org	PROS1_AXL	simple	P07225	simple	P30530	PROS1	AXL	TRUE	FALSE	TRUE	FALSE	Micro.3	Micro.7	Micro.3	Micro.7	Micro	Micro	TREM2	1.102	0	Inf	0	FALSE
CPI-SS0C85BC9AF	guidetopharmacology.org	PROS1_AXL	simple	P07225	simple	P30530	PROS1	AXL	TRUE	FALSE	TRUE	FALSE	Micro.3	Micro.8	Micro.3	Micro.8	Micro	Micro	ADAD	1.06	0	Inf	0	FALSE
CPI-SS0C85BC9AF	guidetopharmacology.org	PROS1_AXL	simple	P07225	simple	P30530	PROS1	AXL	TRUE	FALSE	TRUE	FALSE	Micro.3	OPC.0	Micro.3	OPC.0	Micro	OPC	Control	0.297	0	Inf	0	FALSE
CPI-SS0C85BC9AF	guidetopharmacology.org	PROS1_AXL	simple	P07225	simple	P30530	PROS1	AXL	TRUE	FALSE	TRUE	FALSE	Micro.3	OPC.0	Micro.3	OPC.0	Micro	OPC	TREM2	0.546	0	Inf	0	FALSE
CPI-SS0C85BC9AF	guidetopharmacology.org	PROS1_AXL	simple	P07225	simple	P30530	PROS1	AXL	TRUE	FALSE	TRUE	FALSE	Micro.3	OPC.1	Micro.3	OPC.1	Micro	OPC	Pre-sympt	0.421	0	Inf	0	FALSE
CPI-SS0C85BC9AF	guidetopharmacology.org	PROS1_AXL	simple	P07225	simple	P30530	PROS1	AXL	TRUE	FALSE	TRUE	FALSE	Micro.3	OPC.1	Micro.3	OPC.1	Micro	OPC	sAD	0.576	0	Inf	0	FALSE
CPI-SS0C85BC9AF	guidetopharmacology.org	PROS1_AXL	simple	P07225	simple	P30530	PROS1	AXL	TRUE	FALSE	TRUE	FALSE	Micro.3	OPC.1	Micro.3	OPC.1	Micro	OPC	TREM2	0.545	0	Inf	0	FALSE
CPI-SS0C85BC9AF	guidetopharmacology.org	PROS1_AXL	simple	P07225	simple	P30530	PROS1	AXL	TRUE	FALSE	TRUE	FALSE	Micro.3	OPC.3	Micro.3	OPC.3	Micro	OPC	TREM2	0.548	0	Inf	0	FALSE
CPI-SS0C85BC9AF	guidetopharmacology.org	PROS1_AXL	simple	P07225	simple	P30530	PROS1	AXL	TRUE	FALSE	TRUE	FALSE	Micro.3	OPC.4	Micro.3	OPC.4	Micro	OPC	Pre-sympt	0.422	0	Inf	0	FALSE
CPI-SS0C85BC9AF	guidetopharmacology.org	PROS1_AXL	simple	P07225	simple	P30530	PROS1	AXL	TRUE	FALSE	TRUE	FALSE	Micro.3	OPC.4	Micro.3	OPC.4	Micro	OPC	sAD	0.586	0	Inf	0	FALSE
CPI-SS0C85BC9AF	guidetopharmacology.org	PROS1_AXL	simple	P07225	simple	P30530	PROS1	AXL	TRUE	FALSE	TRUE	FALSE	Micro.3	OPC.5	Micro.3	OPC.5	Micro	OPC	ADAD	1.022	0	Inf	0	FALSE
CPI-SS0C85BC9AF	guidetopharmacology.org	PROS1_AXL	simple	P07225	simple	P30530	PROS1	AXL	TRUE	FALSE	TRUE	FALSE	Micro.3	OPC.5	Micro.3	OPC.5	Micro	OPC	TREM2	0.56	0	Inf	0	FALSE
CPI-SS0C85BC9AF	guidetopharmacology.org	PROS1_AXL	simple	P07225	simple	P30530	PROS1	AXL	TRUE	FALSE	TRUE	FALSE	Micro.3	OPC.6	Micro.3	OPC.6	Micro	OPC	ADAD	1.001	0	Inf	0	FALSE
CPI-SS0C85BC9AF	guidetopharmacology.org	PROS1_AXL	simple	P07225	simple	P30530	PROS1	AXL	TRUE	FALSE	TRUE	FALSE	Micro.3	OPC.6	Micro.3	OPC.6	Micro	OPC	TREM2	0.817	0	Inf	0	FALSE
CPI-SS0C85BC9AF	guidetopharmacology.org	PROS1_AXL	simple	P07225	simple	P30530	PROS1	AXL	TRUE	FALSE	TRUE	FALSE	Micro.4	Astro.0	Micro.4	Astro.0	Micro	Astro	sAD	0.274	0.036	1.4437	1	FALSE
CPI-SS0C85BC9AF	guidetopharmacology.org	PROS1_AXL	simple	P07225	simple	P30530	PROS1	AXL	TRUE	FALSE	TRUE	FALSE	Micro.4	Astro.0	Micro.4	Astro.0	Micro	Astro	TREM2	0.309	0	Inf	0	FALSE
CPI-SS0C85BC9AF	guidetopharmacology.org	PROS1_AXL	simple	P07225	simple	P30530	PROS1	AXL	TRUE	FALSE	TRUE	FALSE	Micro.4	Astro.1	Micro.4	Astro.1	Micro	Astro	sAD	0.257	0.036	1.4437	1	FALSE
CPI-SS0C85BC9AF	guidetopharmacology.org	PROS1_AXL	simple	P07225	simple	P30530	PROS1	AXL	TRUE	FALSE	TRUE	FALSE	Micro.4	Astro.1	Micro.4	Astro.1	Micro	Astro	TREM2	0.272	0	Inf	0	FALSE
CPI-SS0C85BC9AF	guidetopharmacology.org	PROS1_AXL	simple	P07225	simple	P30530	PROS1	AXL	TRUE	FALSE	TRUE	FALSE	Micro.4	Astro.2	Micro.4	Astro.2	Micro	Astro	sAD	0.246	0.018	1.74473	1	FALSE
CPI-SS0C85BC9AF	guidetopharmacology.org	PROS1_AXL	simple	P07225	simple	P30530	PROS1	AXL	TRUE	FALSE	TRUE	FALSE	Micro.4	Astro.2	Micro.4	Astro.2	Micro	Astro	TREM2	0.269	0	Inf	0	FALSE
CPI-SS0C85BC9AF	guidetopharmacology.org	PROS1_AXL	simple	P07225	simple	P30530	PROS1	AXL	TRUE	FALSE	TRUE	FALSE	Micro.4	Astro.3	Micro.4	Astro.3	Micro	Astro	TREM2	0.27	0	Inf	0	FALSE
CPI-SS0C85BC9AF	guidetopharmacology.org	PROS1_AXL	simple	P07225	simple	P30530	PROS1	AXL	TRUE	FALSE	TRUE	FALSE	Micro.4	Astro.4	Micro.4	Astro.4	Micro	Astro	sAD	2.125	0	Inf	0	FALSE
CPI-SS0C85BC9AF	guidetopharmacology.org	PROS1_AXL	simple	P07225	simple	P30530	PROS1	AXL	TRUE	FALSE	TRUE	FALSE	Micro.4	endo.FLCs	Micro.4	endo.FLCs	Micro	endo	sAD	0.421	0	Inf	0	FALSE
CPI-SS0C85BC9AF	guidetopharmacology.org	PROS1_AXL	simple	P07225	simple	P30530	PROS1	AXL	TRUE	FALSE	TRUE	FALSE	Micro.4	endo.FLCs	Micro.4	endo.FLCs	Micro	endo	TREM2	0.323	0	Inf	0	FALSE
CPI-SS0C85BC9AF	guidetopharmacology.org	PROS1_AXL	simple	P07225	simple	P30530	PROS1	AXL	TRUE	FALSE	TRUE	FALSE	Micro.4	endo.VSMC	Micro.4	endo.VSMC	Micro	endo	sAD	0.612	0.018	1.74473	1	FALSE
CPI-SS0C85BC9AF	guidetopharmacology.org	PROS1_AXL	simple	P07225	simple	P30530	PROS1	AXL	TRUE	FALSE	TRUE	FALSE	Micro.4	endo.VSMC	Micro.4	endo.VSMC	Micro	endo	TREM2	0.714	0	Inf	0	FALSE
CPI-SS0C85BC9AF	guidetopharmacology.org	PROS1_AXL	simple	P07225	simple	P30530	PROS1	AXL	TRUE	FALSE	TRUE	FALSE	Micro.4	Micro.0	Micro.4	Micro.0	Micro	Micro	sAD	0.532	0.018	1.74473	1	FALSE
CPI-SS0C85BC9AF	guidetopharmacology.org	PROS1_AXL	simple	P07225	simple	P30530	PROS1	AXL	TRUE	FALSE	TRUE	FALSE	Micro.4	Micro.0	Micro.4	Micro.0	Micro	Micro	TREM2	0.55	0	Inf	0	FALSE
CPI-SS0C85BC9AF	guidetopharmacology.org	PROS1_AXL	simple	P07225	simple	P30530	PROS1	AXL	TRUE	FALSE	TRUE	FALSE	Micro.4	Micro.1	Micro.4	Micro.1	Micro	Micro	sAD	0.57	0.018	1.74473	1	FALSE
CPI-SS0C85BC9AF	guidetopharmacology.org	PROS1_AXL	simple	P07225	simple	P30530	PROS1	AXL	TRUE	FALSE	TRUE	FALSE	Micro.4	Micro.1	Micro.4	Micro.1	Micro	Micro	TREM2	0.589	0	Inf	0	FALSE
CPI-SS0C85BC9AF	guidetopharmacology.org	PROS1_AXL	simple	P07225	simple	P30530	PROS1	AXL	TRUE	FALSE	TRUE	FALSE	Micro.4	Micro.2	Micro.4	Micro.2	Micro	Micro	sAD	0.512	0.018	1.74473	1	FALSE
CPI-SS0C85BC9AF	guidetopharmacology.org	PROS1_AXL	simple	P07225	simple	P30530	PROS1	AXL	TRUE	FALSE	TRUE	FALSE	Micro.4	Micro.2	Micro.4	Micro.2	Micro	Micro	TREM2	0.53	0	Inf	0	FALSE
CPI-SS0C85BC9AF	guidetopharmacology.org	PROS1_AXL	simple	P07225	simple	P30530	PROS1	AXL	TRUE	FALSE	TRUE	FALSE	Micro.4	Micro.3	Micro.4	Micro.3	Micro	Micro	sAD	0.289	0.036	1.4437	1	FALSE
CPI-SS0C85BC9AF	guidetopharmacology.org	PROS1_AXL	simple	P07225	simple	P30530	PROS1	AXL	TRUE	FALSE	TRUE	FALSE	Micro.4	Micro.3	Micro.4	Micro.3	Micro	Micro	TREM2	0.363	0	Inf	0	FALSE
CPI-SS0C85BC9AF	guidetopharmacology.org	PROS1_AXL	simple	P07225	simple	P30530	PROS1	AXL	TRUE	FALSE	TRUE	FALSE	Micro.4	Micro.4	Micro.4	Micro.4	Micro	Micro	sAD	0.375	0.036	1.4437	1	FALSE
CPI-SS0C85BC9AF	guidetopharmacology.org	PROS1_AXL	simple	P07225	simple	P30530	PROS1	AXL	TRUE	FALSE	TRUE	FALSE	Micro.4	Micro.4	Micro.4	Micro.4	Micro	Micro	TREM2	0.339	0	Inf	0	FALSE
CPI-SS0C85BC9AF	guidetopharmacology.org	PROS1_AXL	simple	P07225	simple	P30530	PROS1	AXL	TRUE	FALSE	TRUE	FALSE	Micro.4	Micro.5	Micro.4	Micro.5	Micro	Micro	sAD	0.481	0.018	1.74473	1	FALSE
CPI-SS0C85BC9AF	guidetopharmacology.org	PROS1_AXL	simple	P07225	simple	P30530	PROS1	AXL	TRUE	FALSE	TRUE	FALSE	Micro.4	Micro.5	Micro.4	Micro.5	Micro	Micro	TREM2	0.47	0	Inf	0	FALSE
CPI-SS0C85BC9AF	guidetopharmacology.org	PROS1_AXL	simple	P07225	simple	P30530	PROS1	AXL	TRUE	FALSE	TRUE	FALSE	Micro.4	Micro.6	Micro.4	Micro.6	Micro	Micro	sAD	0.45	0.018	1.74473	1	FALSE
CPI-SS0C85BC9AF	guidetopharmacology.org	PROS1_AXL	simple	P07225	simple	P30530	PROS1	AXL	TRUE	FALSE	TRUE	FALSE	Micro.4	Micro.6	Micro.4	Micro.6	Micro	Micro	TREM2	0.369	0	Inf	0	FALSE
CPI-SS0C85BC9AF	guidetopharmacology.org	PROS1_AXL	simple	P07225	simple	P30530	PROS1	AXL	TRUE	FALSE	TRUE	FALSE	Micro.4	Micro.7	Micro.4	Micro.7	Micro	Micro	sAD	0.347	0.018	1.74473	1	FALSE
CPI-SS0C85BC9AF	guidetopharmacology.org	PROS1_AXL	simple	P07225	simple	P30530	PROS1	AXL	TRUE	FALSE	TRUE	FALSE	Micro.4	Micro.7	Micro.4	Micro.7	Micro	Micro	TREM2	0.737	0	Inf	0	FALSE
CPI-SS0C85BC9AF	guidetopharmacology.org	PROS1_AXL	simple	P07225	simple	P30530	PROS1	AXL	TRUE	FALSE	TRUE	FALSE	Micro.4	OPC.0	Micro.4	OPC.0	Micro	OPC	TREM2	0.182	0	Inf	0	FALSE
CPI-SS0C85BC9AF	guidetopharmacology.org	PROS1_AXL	simple	P07225	simple	P30530	PROS1	AXL	TRUE	FALSE	TRUE	FALSE	Micro.4	OPC.1	Micro.4	OPC.1	Micro	OPC	TREM2	0.181	0	Inf	0	FALSE
CPI-SS0C85BC9AF	guidetopharmacology.org	PROS1_AXL	simple	P07225	simple	P30530	PROS1	AXL	TRUE	FALSE	TRUE	FALSE	Micro.4	OPC.5	Micro.4	OPC.5	Micro	OPC	TREM2	0.196	0	Inf	0	FALSE
CPI-SS0C85BC9AF	guidetopharmacology.org	PROS1_AXL	simple	P07225	simple	P30530	PROS1	AXL	TRUE	FALSE	TRUE	FALSE	Micro.4	OPC.6	Micro.4	OPC.6	Micro	OPC	TREM2	0.452	0.018	1.74473	1	FALSE
CPI-SS0C85BC9AF	guidetopharmacology.org	PROS1_AXL	simple	P07225	simple	P30530	PROS1	AXL	TRUE	FALSE	TRUE	FALSE	Micro.5	Astro.0	Micro.5	Astro.0	Micro	Astro	ADAD	0.192	0	Inf	0	FALSE
CPI-SS0C85BC9AF	guidetopharmacology.org	PROS1_AXL	simple	P07225	simple	P30530	PROS1	AXL	TRUE	FALSE	TRUE	FALSE	Micro.5	Astro.0	Micro.5	Astro.0	Micro	Astro	Control	0.304	0	Inf	0	FALSE
CPI-SS0C85BC9AF	guidetopharmacology.org	PROS1_AXL	simple	P07225	simple	P30530	PROS1	AXL	TRUE	FALSE	TRUE	FALSE	Micro.5	Astro.0	Micro.5	Astro.0	Micro	Astro	Pre-sympt	0.421	0.018	1.74473	1	FALSE
CPI-SS0C85BC9AF	guidetopharmacology.org	PROS1_AXL	simple	P07225	simple	P30530	PROS1	AXL	TRUE	FALSE	TRUE	FALSE	Micro.5	Astro.0	Micro.5	Astro.0	Micro	Astro	sAD	0.304	0	Inf	0	FALSE
CPI-SS0C85BC9AF	guidetopharmacology.org	PROS1_AXL	simple	P07225	simple	P30530	PROS1	AXL	TRUE	FALSE	TRUE	FALSE	Micro.5	Astro.0	Micro.5	Astro.0	Micro	Astro	TREM2	0.41	0	Inf	0	FALSE
CPI-SS0C85BC9AF	guidetopharmacology.org	PROS1_AXL	simple	P07225	simple	P30530	PROS1	AXL	TRUE	FALSE	TRUE	FALSE	Micro.5	Astro.1	Micro.5	Astro.1	Micro	Astro	ADAD	0.156	0	Inf	0	FALSE
CPI-SS0C85BC9AF	guidetopharmacology.org	PROS1_AXL	simple	P07225	simple	P30530	PROS1	AXL	TRUE	FALSE	TRUE	FALSE	Micro.5	Astro.1	Micro.5	Astro.1	Micro	Astro	Control	0.217	0	Inf	0	FALSE
CPI-SS0C85BC9AF	guidetopharmacology.org	PROS1_AXL	simple	P07225	simple	P30530	PROS1	AXL	TRUE	FALSE	TRUE	FALSE	Micro.5	Astro.1	Micro.5	Astro.1	Micro	Astro	Pre-sympt	0.367	0.018	1.74473	1	FALSE
CPI-SS0C85BC9AF	guidetopharmacology.org	PROS1_AXL	simple	P07225	simple	P30530	PROS1	AXL	TRUE	FALSE	TRUE	FALSE	Micro.5	Astro.1	Micro.5	Astro.1	Micro	Astro	sAD	0.287	0	Inf	0	FALSE
CPI-SS0C85BC9AF	guidetopharmacology.org	PROS1_AXL	simple	P07225	simple	P30530	PROS1	AXL	TRUE	FALSE	TRUE	FALSE	Micro.5	Astro.1	Micro.5	Astro.1	Micro	Astro	TREM2	0.374	0	Inf	0	FALSE
CPI-SS0C85BC9AF	guidetopharmacology.org	PROS1_AXL	simple	P07225	simple	P30530	PROS1	AXL	TRUE	FALSE	TRUE	FALSE	Micro.5	Astro.2	Micro.5	Astro.2	Micro	Astro	ADAD	0.137	0	Inf	0	FALSE
CPI-SS0C85BC9AF	guidetopharmacology.org	PROS1_AXL	simple	P07225	simple	P30530	PROS1	AXL	TRUE	FALSE	TRUE	FALSE	Micro.5	Astro.2	Micro.5	Astro.2	Micro	Astro	Control	0.85	0	Inf	0	FALSE
CPI-SS0C85BC9AF	guidetopharmacology.org	PROS1_AXL	simple	P07225	simple	P30530	PROS1	AXL	TRUE	FALSE	TRUE	FALSE	Micro.5	Astro.2	Micro.5	Astro.2	Micro	Astro	sAD	0.276	0	Inf	0	FALSE
CPI-SS0C85BC9AF	guidetopharmacology.org	PROS1_AXL	simple	P07225	simple	P30530	PROS1	AXL	TRUE	FALSE	TRUE	FALSE	Micro.5	Astro.2	Micro.5	Astro.2	Micro	Astro	TREM2	0.371	0	Inf	0	FALSE
CPI-SS0C85BC9AF	guidetopharmacology.org	PROS1_AXL	simple	P07225	simple	P30530	PROS1	AXL	TRUE	FALSE	TRUE	FALSE	Micro.5	Astro.3	Micro.5	Astro.3	Micro	Astro	ADAD	0.143	0	Inf	0	FALSE
CPI-SS0C85BC9AF	guidetopharmacology.org	PROS1_AXL	simple	P07225	simple	P30530	PROS1	AXL	TRUE	FALSE	TRUE	FALSE	Micro.5	Astro.3	Micro.5	Astro.3	Micro	Astro	Control	0.254	0	Inf	0	FALSE
CPI-SS0C85BC9AF	guidetopharmacology.org	PROS1_AXL	simple	P07225	simple	P30530	PROS1	AXL	TRUE	FALSE	TRUE	FALSE	Micro.5	Astro.3	Micro.5	Astro.3	Micro	Astro	Pre-sympt	0.383	0.018	1.74473	1	FALSE
CPI-SS0C85BC9AF	guidetopharmacology.org	PROS1_AXL	simple	P07225	simple	P30530	PROS1	AXL	TRUE	FALSE	TRUE	FALSE	Micro.5	Astro.3	Micro.5	Astro.3	Micro	Astro	TREM2	0.372	0	Inf	0	FALSE
CPI-SS0C85BC9AF	guidetopharmacology.org	PROS1_AXL	simple	P07225	simple	P30530	PROS1	AXL	TRUE	FALSE	TRUE	FALSE	Micro.5	Astro.4	Micro.5	Astro.4	Micro	Astro	ADAD	0.29	0	Inf	0	FALSE
CPI-SS0C85BC9AF	guidetopharmacology.org	PROS1_AXL	simple	P07225	simple	P30530	PROS1	AXL	TRUE	FALSE	TRUE	FALSE	Micro.5	Astro.4	Micro.5	Astro.4	Micro	Astro	sAD	2.155	0	Inf	0	FALSE
CPI-SS0C85BC9AF	guidetopharmacology.org	PROS1_AXL	simple	P07225	simple	P30530	PROS1	AXL	TRUE	FALSE	TRUE	FALSE	Micro.5	endo.FLCs	Micro.5	endo.FLCs	Micro	endo	ADAD	0.215	0	Inf	0	FALSE
CPI-SS0C85BC9AF	guidetopharmacology.org	PROS1_AXL	simple	P07225	simple	P30530	PROS1	AXL	TRUE	FALSE	TRUE	FALSE	Micro.5	endo.FLCs	Micro.5	endo.FLCs	Micro	endo	Control	0.192	0	Inf	0	FALSE
CPI-SS0C85BC9AF	guidetopharmacology.org	PROS1_AXL	simple	P07225	simple	P30530	PROS1	AXL	TRUE	FALSE	TRUE	FALSE	Micro.5	endo.FLCs	Micro.5	endo.FLCs	Micro	endo	sAD	0.451	0	Inf	0	FALSE
CPI-SS0C85BC9AF	guidetopharmacology.org	PROS1_AXL	simple	P07225	simple	P30530	PROS1	AXL	TRUE	FALSE	TRUE	FALSE	Micro.5	endo.FLCs	Micro.5	endo.FLCs	Micro	endo	TREM2	0.424	0	Inf	0	FALSE
CPI-SS0C85BC9AF	guidetopharmacology.org	PROS1_AXL	simple	P07225	simple	P30530	PROS1	AXL	TRUE	FALSE	TRUE	FALSE	Micro.5	endo.VSMC	Micro.5	endo.VSMC	Micro	endo	ADAD	0.651	0	Inf	0	FALSE
CPI-SS0C85BC9AF	guidetopharmacology.org	PROS1_AXL	simple	P07225	simple	P30530	PROS1	AXL	TRUE	FALSE	TRUE	FALSE	Micro.5	endo.VSMC	Micro.5	endo.VSMC	Micro	endo	Control	0.805	0	Inf	0	FALSE
CPI-SS0C85BC9AF	guidetopharmacology.org	PROS1_AXL	simple	P07225	simple	P30530	PROS1	AXL	TRUE	FALSE	TRUE	FALSE	Micro.5	endo.VSMC	Micro.5	endo.VSMC	Micro	endo	sAD	0.642	0	Inf	0	FALSE
CPI-SS0C85BC9AF	guidetopharmacology.org	PROS1_AXL	simple	P07225	simple	P30530	PROS1	AXL	TRUE	FALSE	TRUE	FALSE	Micro.5	endo.VSMC	Micro.5	endo.VSMC	Micro	endo	TREM2	0.816	0	Inf	0	FALSE
CPI-SS0C85BC9AF	guidetopharmacology.org	PROS1_AXL	simple	P07225	simple	P30530	PROS1	AXL	TRUE	FALSE	TRUE	FALSE	Micro.5	Micro.0	Micro.5	Micro.0	Micro	Micro	ADAD	0.397	0	Inf	0	FALSE
CPI-SS0C85BC9AF	guidetopharmacology.org	PROS1_AXL	simple	P07225	simple	P30530	PROS1	AXL	TRUE	FALSE	TRUE	FALSE	Micro.5	Micro.0	Micro.5	Micro.0	Micro	Micro	Control	0.483	0	Inf	0	FALSE
CPI-SS0C85BC9AF	guidetopharmacology.org	PROS1_AXL	simple	P07225	simple	P30530	PROS1	AXL	TRUE	FALSE	TRUE	FALSE	Micro.5	Micro.0	Micro.5	Micro.0	Micro	Micro	Pre-sympt	0.532	0	Inf	0	FALSE
CPI-SS0C85BC9AF	guidetopharmacology.org	PROS1_AXL	simple	P07225	simple	P30530	PROS1	AXL	TRUE	FALSE	TRUE	FALSE	Micro.5	Micro.0	Micro.5	Micro.0	Micro	Micro	sAD	0.562	0	Inf	0	FALSE
CPI-SS0C85BC9AF	guidetopharmacology.org	PROS1_AXL	simple	P07225	simple	P30530	PROS1	AXL	TRUE	FALSE	TRUE	FALSE	Micro.5	Micro.0	Micro.5	Micro.0	Micro	Micro	TREM2	0.651	0	Inf	0	FALSE
CPI-SS0C85BC9AF	guidetopharmacology.org	PROS1_AXL	simple	P07225	simple	P30530	PROS1	AXL	TRUE	FALSE	TRUE	FALSE	Micro.5	Micro.1	Micro.5	Micro.1	Micro	Micro	ADAD	0.47	0	Inf	0	FALSE
CPI-SS0C85BC9AF	guidetopharmacology.org	PROS1_AXL	simple	P07225	simple	P30530	PROS1	AXL	TRUE	FALSE	TRUE	FALSE	Micro.5	Micro.1	Micro.5	Micro.1	Micro	Micro	Control	0.625	0	Inf	0	FALSE
CPI-SS0C85BC9AF	guidetopharmacology.org	PROS1_AXL	simple	P07225	simple	P30530	PROS1	AXL	TRUE	FALSE	TRUE	FALSE	Micro.5	Micro.1	Micro.5	Micro.1	Micro	Micro	Pre-sympt	0.5	0	Inf	0	FALSE
CPI-SS0C85BC9AF	guidetopharmacology.org	PROS1_AXL	simple	P07225	simple	P30530	PROS1	AXL	TRUE	FALSE	TRUE	FALSE	Micro.5	Micro.1	Micro.5	Micro.1	Micro	Micro	sAD	0.6	0	Inf	0	FALSE
CPI-SS0C85BC9AF	guidetopharmacology.org	PROS1_AXL	simple	P07225	simple	P30530	PROS1	AXL	TRUE	FALSE	TRUE	FALSE	Micro.5	Micro.1	Micro.5	Micro.1	Micro	Micro	TREM2	0.691	0	Inf	0	FALSE
CPI-SS0C85BC9AF	guidetopharmacology.org	PROS1_AXL	simple	P07225	simple	P30530	PROS1	AXL	TRUE	FALSE	TRUE	FALSE	Micro.5	Micro.2	Micro.5	Micro.2	Micro	Micro	ADAD	0.426	0	Inf	0	FALSE
CPI-SS0C85BC9AF	guidetopharmacology.org	PROS1_AXL	simple	P07225	simple	P30530	PROS1	AXL	TRUE	FALSE	TRUE	FALSE	Micro.5	Micro.2	Micro.5	Micro.2	Micro	Micro	Control	0.582	0	Inf	0	FALSE
CPI-SS0C85BC9AF	guidetopharmacology.org	PROS1_AXL	simple	P07225	simple	P30530	PROS1	AXL	TRUE	FALSE	TRUE	FALSE	Micro.5	Micro.2	Micro.5	Micro.2	Micro	Micro	Pre-sympt	0.483	0.018	1.74473	1	FALSE
CPI-SS0C85BC9AF	guidetopharmacology.org	PROS1_AXL	simple	P07225	simple	P30530	PROS1	AXL	TRUE	FALSE	TRUE	FALSE	Micro.5	Micro.2	Micro.5	Micro.2	Micro	Micro	sAD	0.542	0	Inf	0	FALSE
CPI-SS0C85BC9AF	guidetopharmacology.org	PROS1_AXL	simple	P07225	simple	P30530	PROS1	AXL	TRUE	FALSE	TRUE	FALSE	Micro.5	Micro.2	Micro.5	Micro.2	Micro	Micro	TREM2	0.631	0	Inf	0	FALSE
CPI-SS0C85BC9AF	guidetopharmacology.org	PROS1_AXL	simple	P07225	simple	P30530	PROS1	AXL	TRUE	FALSE	TRUE	FALSE	Micro.5	Micro.3	Micro.5	Micro.3	Micro	Micro	ADAD	0.638	0	Inf	0	FALSE
CPI-SS0C85BC9AF	guidetopharmacology.org	PROS1_AXL	simple	P07225	simple	P30530	PROS1	AXL	TRUE	FALSE	TRUE	FALSE	Micro.5	Micro.3	Micro.5	Micro.3	Micro	Micro	Control	0.356	0	Inf	0	FALSE
CPI-SS0C85BC9AF	guidetopharmacology.org	PROS1_AXL	simple	P07225	simple	P30530	PROS1	AXL	TRUE	FALSE	TRUE	FALSE	Micro.5	Micro.3	Micro.5	Micro.3	Micro	Micro	Pre-sympt	0.468	0.018	1.74473	1	FALSE
CPI-SS0C85BC9AF	guidetopharmacology.org	PROS1_AXL	simple	P07225	simple	P30530	PROS1	AXL	TRUE	FALSE	TRUE	FALSE	Micro.5	Micro.3	Micro.5	Micro.3	Micro	Micro	sAD	0.319	0	Inf	0	FALSE
CPI-SS0C85BC9AF	guidetopharmacology.org	PROS1_AXL	simple	P07225	simple	P30530	PROS1	AXL	TRUE	FALSE	TRUE	FALSE	Micro.5	Micro.3	Micro.5	Micro.3	Micro	Micro	TREM2	0.465	0	Inf	0	FALSE
CPI-SS0C85BC9AF	guidetopharmacology.org	PROS1_AXL	simple	P07225	simple	P30530	PROS1	AXL	TRUE	FALSE	TRUE	FALSE	Micro.5	Micro.4	Micro.5	Micro.4	Micro	Micro	ADAD	0.212	0	Inf	0	FALSE
CPI-SS0C85BC9AF	guidetopharmacology.org	PROS1_AXL	simple	P07225	simple	P30530	PROS1	AXL	TRUE	FALSE	TRUE	FALSE	Micro.5	Micro.4	Micro.5	Micro.4	Micro	Micro	TREM2	0.441	0	Inf	0	FALSE
CPI-SS0C85BC9AF	guidetopharmacology.org	PROS1_AXL	simple	P07225	simple	P30530	PROS1	AXL	TRUE	FALSE	TRUE	FALSE	Micro.5	Micro.5	Micro.5	Micro.5	Micro	Micro	ADAD	0.358	0	Inf	0	FALSE
CPI-SS0C85BC9AF	guidetopharmacology.org	PROS1_AXL	simple	P07225	simple	P30530	PROS1	AXL	TRUE	FALSE	TRUE	FALSE	Micro.5	Micro.5	Micro.5	Micro.5	Micro	Micro	Control	0.417	0	Inf	0	FALSE
CPI-SS0C85BC9AF	guidetopharmacology.org	PROS1_AXL	simple	P07225	simple	P30530	PROS1	AXL	TRUE	FALSE	TRUE	FALSE	Micro.5	Micro.5	Micro.5	Micro.5	Micro	Micro	Pre-sympt	0.688	0	Inf	0	FALSE
CPI-SS0C85BC9AF	guidetopharmacology.org	PROS1_AXL	simple	P07225	simple	P30530	PROS1	AXL	TRUE	FALSE	TRUE	FALSE	Micro.5	Micro.5	Micro.5	Micro.5	Micro	Micro	sAD	0.511	0	Inf	0	FALSE
CPI-SS0C85BC9AF	guidetopharmacology.org	PROS1_AXL	simple	P07225	simple	P30530	PROS1	AXL	TRUE	FALSE	TRUE	FALSE	Micro.5	Micro.5	Micro.5	Micro.5	Micro	Micro	TREM2	0.571	0	Inf	0	FALSE
CPI-SS0C85BC9AF	guidetopharmacology.org	PROS1_AXL	simple	P07225	simple	P30530	PROS1	AXL	TRUE	FALSE	TRUE	FALSE	Micro.5	Micro.6	Micro.5	Micro.6	Micro	Micro	ADAD	0.332	0	Inf	0	FALSE
CPI-SS0C85BC9AF	guidetopharmacology.org	PROS1_AXL	simple	P07225	simple	P30530	PROS1	AXL	TRUE	FALSE	TRUE	FALSE	Micro.5	Micro.6	Micro.5	Micro.6	Micro	Micro	Control	0.298	0	Inf	0	FALSE
CPI-SS0C85BC9AF	guidetopharmacology.org	PROS1_AXL	simple	P07225	simple	P30530	PROS1	AXL	TRUE	FALSE	TRUE	FALSE	Micro.5	Micro.6	Micro.5	Micro.6	Micro	Micro	Pre-sympt	0.341	0.036	1.4437	1	FALSE
CPI-SS0C85BC9AF	guidetopharmacology.org	PROS1_AXL	simple	P07225	simple	P30530	PROS1	AXL	TRUE	FALSE	TRUE	FALSE	Micro.5	Micro.6	Micro.5	Micro.6	Micro	Micro	sAD	0.48	0	Inf	0	FALSE
CPI-SS0C85BC9AF	guidetopharmacology.org	PROS1_AXL	simple	P07225	simple	P30530	PROS1	AXL	TRUE	FALSE	TRUE	FALSE	Micro.5	Micro.6	Micro.5	Micro.6	Micro	Micro	TREM2	0.471	0	Inf	0	FALSE
CPI-SS0C85BC9AF	guidetopharmacology.org	PROS1_AXL	simple	P07225	simple	P30530	PROS1	AXL	TRUE	FALSE	TRUE	FALSE	Micro.5	Micro.7	Micro.5	Micro.7	Micro	Micro	ADAD	0.415	0	Inf	0	FALSE
CPI-SS0C85BC9AF	guidetopharmacology.org	PROS1_AXL	simple	P07225	simple	P30530	PROS1	AXL	TRUE	FALSE	TRUE	FALSE	Micro.5	Micro.7	Micro.5	Micro.7	Micro	Micro	Control	0.361	0	Inf	0	FALSE
CPI-SS0C85BC9AF	guidetopharmacology.org	PROS1_AXL	simple	P07225	simple	P30530	PROS1	AXL	TRUE	FALSE	TRUE	FALSE	Micro.5	Micro.7	Micro.5	Micro.7	Micro	Micro	Pre-sympt	0.455	0.018	1.74473	1	FALSE
CPI-SS0C85BC9AF	guidetopharmacology.org	PROS1_AXL	simple	P07225	simple	P30530	PROS1	AXL	TRUE	FALSE	TRUE	FALSE	Micro.5	Micro.7	Micro.5	Micro.7	Micro	Micro	sAD	0.377	0	Inf	0	FALSE
CPI-SS0C85BC9AF	guidetopharmacology.org	PROS1_AXL	simple	P07225	simple	P30530	PROS1	AXL	TRUE	FALSE	TRUE	FALSE	Micro.5	Micro.7	Micro.5	Micro.7	Micro	Micro	TREM2	0.839	0	Inf	0	FALSE
CPI-SS0C85BC9AF	guidetopharmacology.org	PROS1_AXL	simple	P07225	simple	P30530	PROS1	AXL	TRUE	FALSE	TRUE	FALSE	Micro.5	Micro.8	Micro.5	Micro.8	Micro	Micro	ADAD	0.198	0	Inf	0	FALSE
CPI-SS0C85BC9AF	guidetopharmacology.org	PROS1_AXL	simple	P07225	simple	P30530	PROS1	AXL	TRUE	FALSE	TRUE	FALSE	Micro.5	OPC.0	Micro.5	OPC.0	Micro	OPC	Control	0.156	0	Inf	0	FALSE
CPI-SS0C85BC9AF	guidetopharmacology.org	PROS1_AXL	simple	P07225	simple	P30530	PROS1	AXL	TRUE	FALSE	TRUE	FALSE	Micro.5	OPC.0	Micro.5	OPC.0	Micro	OPC	TREM2	0.284	0	Inf	0	FALSE
CPI-SS0C85BC9AF	guidetopharmacology.org	PROS1_AXL	simple	P07225	simple	P30530	PROS1	AXL	TRUE	FALSE	TRUE	FALSE	Micro.5	OPC.1	Micro.5	OPC.1	Micro	OPC	sAD	0.213	0	Inf	0	FALSE
CPI-SS0C85BC9AF	guidetopharmacology.org	PROS1_AXL	simple	P07225	simple	P30530	PROS1	AXL	TRUE	FALSE	TRUE	FALSE	Micro.5	OPC.1	Micro.5	OPC.1	Micro	OPC	TREM2	0.283	0	Inf	0	FALSE
CPI-SS0C85BC9AF	guidetopharmacology.org	PROS1_AXL	simple	P07225	simple	P30530	PROS1	AXL	TRUE	FALSE	TRUE	FALSE	Micro.5	OPC.3	Micro.5	OPC.3	Micro	OPC	TREM2	0.285	0	Inf	0	FALSE
CPI-SS0C85BC9AF	guidetopharmacology.org	PROS1_AXL	simple	P07225	simple	P30530	PROS1	AXL	TRUE	FALSE	TRUE	FALSE	Micro.5	OPC.4	Micro.5	OPC.4	Micro	OPC	sAD	0.223	0	Inf	0	FALSE
CPI-SS0C85BC9AF	guidetopharmacology.org	PROS1_AXL	simple	P07225	simple	P30530	PROS1	AXL	TRUE	FALSE	TRUE	FALSE	Micro.5	OPC.5	Micro.5	OPC.5	Micro	OPC	ADAD	0.16	0	Inf	0	FALSE
CPI-SS0C85BC9AF	guidetopharmacology.org	PROS1_AXL	simple	P07225	simple	P30530	PROS1	AXL	TRUE	FALSE	TRUE	FALSE	Micro.5	OPC.5	Micro.5	OPC.5	Micro	OPC	TREM2	0.298	0	Inf	0	FALSE
CPI-SS0C85BC9AF	guidetopharmacology.org	PROS1_AXL	simple	P07225	simple	P30530	PROS1	AXL	TRUE	FALSE	TRUE	FALSE	Micro.5	OPC.6	Micro.5	OPC.6	Micro	OPC	ADAD	0.139	0	Inf	0	FALSE
CPI-SS0C85BC9AF	guidetopharmacology.org	PROS1_AXL	simple	P07225	simple	P30530	PROS1	AXL	TRUE	FALSE	TRUE	FALSE	Micro.5	OPC.6	Micro.5	OPC.6	Micro	OPC	TREM2	0.554	0.018	1.74473	1	FALSE
CPI-SS0C85BC9AF	guidetopharmacology.org	PROS1_AXL	simple	P07225	simple	P30530	PROS1	AXL	TRUE	FALSE	TRUE	FALSE	Micro.6	Astro.0	Micro.6	Astro.0	Micro	Astro	ADAD	0.221	0	Inf	0	FALSE
CPI-SS0C85BC9AF	guidetopharmacology.org	PROS1_AXL	simple	P07225	simple	P30530	PROS1	AXL	TRUE	FALSE	TRUE	FALSE	Micro.6	Astro.0	Micro.6	Astro.0	Micro	Astro	Control	0.285	0	Inf	0	FALSE
CPI-SS0C85BC9AF	guidetopharmacology.org	PROS1_AXL	simple	P07225	simple	P30530	PROS1	AXL	TRUE	FALSE	TRUE	FALSE	Micro.6	Astro.0	Micro.6	Astro.0	Micro	Astro	Pre-sympt	0.353	0	Inf	0	FALSE
CPI-SS0C85BC9AF	guidetopharmacology.org	PROS1_AXL	simple	P07225	simple	P30530	PROS1	AXL	TRUE	FALSE	TRUE	FALSE	Micro.6	Astro.0	Micro.6	Astro.0	Micro	Astro	sAD	0.286	0	Inf	0	FALSE
CPI-SS0C85BC9AF	guidetopharmacology.org	PROS1_AXL	simple	P07225	simple	P30530	PROS1	AXL	TRUE	FALSE	TRUE	FALSE	Micro.6	Astro.0	Micro.6	Astro.0	Micro	Astro	TREM2	0.301	0	Inf	0	FALSE
CPI-SS0C85BC9AF	guidetopharmacology.org	PROS1_AXL	simple	P07225	simple	P30530	PROS1	AXL	TRUE	FALSE	TRUE	FALSE	Micro.6	Astro.1	Micro.6	Astro.1	Micro	Astro	ADAD	0.185	0	Inf	0	FALSE
CPI-SS0C85BC9AF	guidetopharmacology.org	PROS1_AXL	simple	P07225	simple	P30530	PROS1	AXL	TRUE	FALSE	TRUE	FALSE	Micro.6	Astro.1	Micro.6	Astro.1	Micro	Astro	Control	0.199	0	Inf	0	FALSE
CPI-SS0C85BC9AF	guidetopharmacology.org	PROS1_AXL	simple	P07225	simple	P30530	PROS1	AXL	TRUE	FALSE	TRUE	FALSE	Micro.6	Astro.1	Micro.6	Astro.1	Micro	Astro	Pre-sympt	0.299	0.018	1.74473	1	FALSE
CPI-SS0C85BC9AF	guidetopharmacology.org	PROS1_AXL	simple	P07225	simple	P30530	PROS1	AXL	TRUE	FALSE	TRUE	FALSE	Micro.6	Astro.1	Micro.6	Astro.1	Micro	Astro	sAD	0.269	0	Inf	0	FALSE
CPI-SS0C85BC9AF	guidetopharmacology.org	PROS1_AXL	simple	P07225	simple	P30530	PROS1	AXL	TRUE	FALSE	TRUE	FALSE	Micro.6	Astro.1	Micro.6	Astro.1	Micro	Astro	TREM2	0.265	0	Inf	0	FALSE
CPI-SS0C85BC9AF	guidetopharmacology.org	PROS1_AXL	simple	P07225	simple	P30530	PROS1	AXL	TRUE	FALSE	TRUE	FALSE	Micro.6	Astro.2	Micro.6	Astro.2	Micro	Astro	ADAD	0.166	0	Inf	0	FALSE
CPI-SS0C85BC9AF	guidetopharmacology.org	PROS1_AXL	simple	P07225	simple	P30530	PROS1	AXL	TRUE	FALSE	TRUE	FALSE	Micro.6	Astro.2	Micro.6	Astro.2	Micro	Astro	Control	0.831	0	Inf	0	FALSE
CPI-SS0C85BC9AF	guidetopharmacology.org	PROS1_AXL	simple	P07225	simple	P30530	PROS1	AXL	TRUE	FALSE	TRUE	FALSE	Micro.6	Astro.2	Micro.6	Astro.2	Micro	Astro	sAD	0.258	0	Inf	0	FALSE
CPI-SS0C85BC9AF	guidetopharmacology.org	PROS1_AXL	simple	P07225	simple	P30530	PROS1	AXL	TRUE	FALSE	TRUE	FALSE	Micro.6	Astro.2	Micro.6	Astro.2	Micro	Astro	TREM2	0.261	0	Inf	0	FALSE
CPI-SS0C85BC9AF	guidetopharmacology.org	PROS1_AXL	simple	P07225	simple	P30530	PROS1	AXL	TRUE	FALSE	TRUE	FALSE	Micro.6	Astro.3	Micro.6	Astro.3	Micro	Astro	ADAD	0.172	0	Inf	0	FALSE
CPI-SS0C85BC9AF	guidetopharmacology.org	PROS1_AXL	simple	P07225	simple	P30530	PROS1	AXL	TRUE	FALSE	TRUE	FALSE	Micro.6	Astro.3	Micro.6	Astro.3	Micro	Astro	Control	0.236	0	Inf	0	FALSE
CPI-SS0C85BC9AF	guidetopharmacology.org	PROS1_AXL	simple	P07225	simple	P30530	PROS1	AXL	TRUE	FALSE	TRUE	FALSE	Micro.6	Astro.3	Micro.6	Astro.3	Micro	Astro	Pre-sympt	0.315	0	Inf	0	FALSE
CPI-SS0C85BC9AF	guidetopharmacology.org	PROS1_AXL	simple	P07225	simple	P30530	PROS1	AXL	TRUE	FALSE	TRUE	FALSE	Micro.6	Astro.3	Micro.6	Astro.3	Micro	Astro	TREM2	0.262	0	Inf	0	FALSE
CPI-SS0C85BC9AF	guidetopharmacology.org	PROS1_AXL	simple	P07225	simple	P30530	PROS1	AXL	TRUE	FALSE	TRUE	FALSE	Micro.6	Astro.4	Micro.6	Astro.4	Micro	Astro	ADAD	0.319	0	Inf	0	FALSE
CPI-SS0C85BC9AF	guidetopharmacology.org	PROS1_AXL	simple	P07225	simple	P30530	PROS1	AXL	TRUE	FALSE	TRUE	FALSE	Micro.6	Astro.4	Micro.6	Astro.4	Micro	Astro	sAD	2.138	0	Inf	0	FALSE
CPI-SS0C85BC9AF	guidetopharmacology.org	PROS1_AXL	simple	P07225	simple	P30530	PROS1	AXL	TRUE	FALSE	TRUE	FALSE	Micro.6	endo.FLCs	Micro.6	endo.FLCs	Micro	endo	ADAD	0.244	0	Inf	0	FALSE
CPI-SS0C85BC9AF	guidetopharmacology.org	PROS1_AXL	simple	P07225	simple	P30530	PROS1	AXL	TRUE	FALSE	TRUE	FALSE	Micro.6	endo.FLCs	Micro.6	endo.FLCs	Micro	endo	sAD	0.434	0	Inf	0	FALSE
CPI-SS0C85BC9AF	guidetopharmacology.org	PROS1_AXL	simple	P07225	simple	P30530	PROS1	AXL	TRUE	FALSE	TRUE	FALSE	Micro.6	endo.FLCs	Micro.6	endo.FLCs	Micro	endo	TREM2	0.315	0	Inf	0	FALSE
CPI-SS0C85BC9AF	guidetopharmacology.org	PROS1_AXL	simple	P07225	simple	P30530	PROS1	AXL	TRUE	FALSE	TRUE	FALSE	Micro.6	endo.VSMC	Micro.6	endo.VSMC	Micro	endo	ADAD	0.68	0	Inf	0	FALSE
CPI-SS0C85BC9AF	guidetopharmacology.org	PROS1_AXL	simple	P07225	simple	P30530	PROS1	AXL	TRUE	FALSE	TRUE	FALSE	Micro.6	endo.VSMC	Micro.6	endo.VSMC	Micro	endo	Control	0.787	0	Inf	0	FALSE
CPI-SS0C85BC9AF	guidetopharmacology.org	PROS1_AXL	simple	P07225	simple	P30530	PROS1	AXL	TRUE	FALSE	TRUE	FALSE	Micro.6	endo.VSMC	Micro.6	endo.VSMC	Micro	endo	sAD	0.625	0	Inf	0	FALSE
CPI-SS0C85BC9AF	guidetopharmacology.org	PROS1_AXL	simple	P07225	simple	P30530	PROS1	AXL	TRUE	FALSE	TRUE	FALSE	Micro.6	endo.VSMC	Micro.6	endo.VSMC	Micro	endo	TREM2	0.706	0	Inf	0	FALSE
CPI-SS0C85BC9AF	guidetopharmacology.org	PROS1_AXL	simple	P07225	simple	P30530	PROS1	AXL	TRUE	FALSE	TRUE	FALSE	Micro.6	Micro.0	Micro.6	Micro.0	Micro	Micro	ADAD	0.426	0	Inf	0	FALSE
CPI-SS0C85BC9AF	guidetopharmacology.org	PROS1_AXL	simple	P07225	simple	P30530	PROS1	AXL	TRUE	FALSE	TRUE	FALSE	Micro.6	Micro.0	Micro.6	Micro.0	Micro	Micro	Control	0.464	0	Inf	0	FALSE
CPI-SS0C85BC9AF	guidetopharmacology.org	PROS1_AXL	simple	P07225	simple	P30530	PROS1	AXL	TRUE	FALSE	TRUE	FALSE	Micro.6	Micro.0	Micro.6	Micro.0	Micro	Micro	Pre-sympt	0.463	0	Inf	0	FALSE
CPI-SS0C85BC9AF	guidetopharmacology.org	PROS1_AXL	simple	P07225	simple	P30530	PROS1	AXL	TRUE	FALSE	TRUE	FALSE	Micro.6	Micro.0	Micro.6	Micro.0	Micro	Micro	sAD	0.544	0	Inf	0	FALSE
CPI-SS0C85BC9AF	guidetopharmacology.org	PROS1_AXL	simple	P07225	simple	P30530	PROS1	AXL	TRUE	FALSE	TRUE	FALSE	Micro.6	Micro.0	Micro.6	Micro.0	Micro	Micro	TREM2	0.542	0	Inf	0	FALSE
CPI-SS0C85BC9AF	guidetopharmacology.org	PROS1_AXL	simple	P07225	simple	P30530	PROS1	AXL	TRUE	FALSE	TRUE	FALSE	Micro.6	Micro.1	Micro.6	Micro.1	Micro	Micro	ADAD	0.499	0	Inf	0	FALSE
CPI-SS0C85BC9AF	guidetopharmacology.org	PROS1_AXL	simple	P07225	simple	P30530	PROS1	AXL	TRUE	FALSE	TRUE	FALSE	Micro.6	Micro.1	Micro.6	Micro.1	Micro	Micro	Control	0.606	0	Inf	0	FALSE
CPI-SS0C85BC9AF	guidetopharmacology.org	PROS1_AXL	simple	P07225	simple	P30530	PROS1	AXL	TRUE	FALSE	TRUE	FALSE	Micro.6	Micro.1	Micro.6	Micro.1	Micro	Micro	Pre-sympt	0.432	0	Inf	0	FALSE
CPI-SS0C85BC9AF	guidetopharmacology.org	PROS1_AXL	simple	P07225	simple	P30530	PROS1	AXL	TRUE	FALSE	TRUE	FALSE	Micro.6	Micro.1	Micro.6	Micro.1	Micro	Micro	sAD	0.583	0	Inf	0	FALSE
CPI-SS0C85BC9AF	guidetopharmacology.org	PROS1_AXL	simple	P07225	simple	P30530	PROS1	AXL	TRUE	FALSE	TRUE	FALSE	Micro.6	Micro.1	Micro.6	Micro.1	Micro	Micro	TREM2	0.581	0	Inf	0	FALSE
CPI-SS0C85BC9AF	guidetopharmacology.org	PROS1_AXL	simple	P07225	simple	P30530	PROS1	AXL	TRUE	FALSE	TRUE	FALSE	Micro.6	Micro.2	Micro.6	Micro.2	Micro	Micro	ADAD	0.455	0	Inf	0	FALSE
CPI-SS0C85BC9AF	guidetopharmacology.org	PROS1_AXL	simple	P07225	simple	P30530	PROS1	AXL	TRUE	FALSE	TRUE	FALSE	Micro.6	Micro.2	Micro.6	Micro.2	Micro	Micro	Control	0.563	0	Inf	0	FALSE
CPI-SS0C85BC9AF	guidetopharmacology.org	PROS1_AXL	simple	P07225	simple	P30530	PROS1	AXL	TRUE	FALSE	TRUE	FALSE	Micro.6	Micro.2	Micro.6	Micro.2	Micro	Micro	Pre-sympt	0.415	0	Inf	0	FALSE
CPI-SS0C85BC9AF	guidetopharmacology.org	PROS1_AXL	simple	P07225	simple	P30530	PROS1	AXL	TRUE	FALSE	TRUE	FALSE	Micro.6	Micro.2	Micro.6	Micro.2	Micro	Micro	sAD	0.524	0	Inf	0	FALSE
CPI-SS0C85BC9AF	guidetopharmacology.org	PROS1_AXL	simple	P07225	simple	P30530	PROS1	AXL	TRUE	FALSE	TRUE	FALSE	Micro.6	Micro.2	Micro.6	Micro.2	Micro	Micro	TREM2	0.522	0	Inf	0	FALSE
CPI-SS0C85BC9AF	guidetopharmacology.org	PROS1_AXL	simple	P07225	simple	P30530	PROS1	AXL	TRUE	FALSE	TRUE	FALSE	Micro.6	Micro.3	Micro.6	Micro.3	Micro	Micro	ADAD	0.667	0	Inf	0	FALSE
CPI-SS0C85BC9AF	guidetopharmacology.org	PROS1_AXL	simple	P07225	simple	P30530	PROS1	AXL	TRUE	FALSE	TRUE	FALSE	Micro.6	Micro.3	Micro.6	Micro.3	Micro	Micro	Control	0.338	0	Inf	0	FALSE
CPI-SS0C85BC9AF	guidetopharmacology.org	PROS1_AXL	simple	P07225	simple	P30530	PROS1	AXL	TRUE	FALSE	TRUE	FALSE	Micro.6	Micro.3	Micro.6	Micro.3	Micro	Micro	Pre-sympt	0.4	0	Inf	0	FALSE
CPI-SS0C85BC9AF	guidetopharmacology.org	PROS1_AXL	simple	P07225	simple	P30530	PROS1	AXL	TRUE	FALSE	TRUE	FALSE	Micro.6	Micro.3	Micro.6	Micro.3	Micro	Micro	sAD	0.301	0	Inf	0	FALSE
CPI-SS0C85BC9AF	guidetopharmacology.org	PROS1_AXL	simple	P07225	simple	P30530	PROS1	AXL	TRUE	FALSE	TRUE	FALSE	Micro.6	Micro.3	Micro.6	Micro.3	Micro	Micro	TREM2	0.356	0	Inf	0	FALSE
CPI-SS0C85BC9AF	guidetopharmacology.org	PROS1_AXL	simple	P07225	simple	P30530	PROS1	AXL	TRUE	FALSE	TRUE	FALSE	Micro.6	Micro.4	Micro.6	Micro.4	Micro	Micro	ADAD	0.241	0	Inf	0	FALSE
CPI-SS0C85BC9AF	guidetopharmacology.org	PROS1_AXL	simple	P07225	simple	P30530	PROS1	AXL	TRUE	FALSE	TRUE	FALSE	Micro.6	Micro.4	Micro.6	Micro.4	Micro	Micro	TREM2	0.331	0	Inf	0	FALSE
CPI-SS0C85BC9AF	guidetopharmacology.org	PROS1_AXL	simple	P07225	simple	P30530	PROS1	AXL	TRUE	FALSE	TRUE	FALSE	Micro.6	Micro.5	Micro.6	Micro.5	Micro	Micro	ADAD	0.387	0	Inf	0	FALSE
CPI-SS0C85BC9AF	guidetopharmacology.org	PROS1_AXL	simple	P07225	simple	P30530	PROS1	AXL	TRUE	FALSE	TRUE	FALSE	Micro.6	Micro.5	Micro.6	Micro.5	Micro	Micro	Control	0.398	0	Inf	0	FALSE
CPI-SS0C85BC9AF	guidetopharmacology.org	PROS1_AXL	simple	P07225	simple	P30530	PROS1	AXL	TRUE	FALSE	TRUE	FALSE	Micro.6	Micro.5	Micro.6	Micro.5	Micro	Micro	Pre-sympt	0.619	0	Inf	0	FALSE
CPI-SS0C85BC9AF	guidetopharmacology.org	PROS1_AXL	simple	P07225	simple	P30530	PROS1	AXL	TRUE	FALSE	TRUE	FALSE	Micro.6	Micro.5	Micro.6	Micro.5	Micro	Micro	sAD	0.494	0	Inf	0	FALSE
CPI-SS0C85BC9AF	guidetopharmacology.org	PROS1_AXL	simple	P07225	simple	P30530	PROS1	AXL	TRUE	FALSE	TRUE	FALSE	Micro.6	Micro.5	Micro.6	Micro.5	Micro	Micro	TREM2	0.462	0	Inf	0	FALSE
CPI-SS0C85BC9AF	guidetopharmacology.org	PROS1_AXL	simple	P07225	simple	P30530	PROS1	AXL	TRUE	FALSE	TRUE	FALSE	Micro.6	Micro.6	Micro.6	Micro.6	Micro	Micro	ADAD	0.361	0	Inf	0	FALSE
CPI-SS0C85BC9AF	guidetopharmacology.org	PROS1_AXL	simple	P07225	simple	P30530	PROS1	AXL	TRUE	FALSE	TRUE	FALSE	Micro.6	Micro.6	Micro.6	Micro.6	Micro	Micro	Control	0.279	0	Inf	0	FALSE
CPI-SS0C85BC9AF	guidetopharmacology.org	PROS1_AXL	simple	P07225	simple	P30530	PROS1	AXL	TRUE	FALSE	TRUE	FALSE	Micro.6	Micro.6	Micro.6	Micro.6	Micro	Micro	Pre-sympt	0.273	0.018	1.74473	1	FALSE
CPI-SS0C85BC9AF	guidetopharmacology.org	PROS1_AXL	simple	P07225	simple	P30530	PROS1	AXL	TRUE	FALSE	TRUE	FALSE	Micro.6	Micro.6	Micro.6	Micro.6	Micro	Micro	sAD	0.462	0	Inf	0	FALSE
CPI-SS0C85BC9AF	guidetopharmacology.org	PROS1_AXL	simple	P07225	simple	P30530	PROS1	AXL	TRUE	FALSE	TRUE	FALSE	Micro.6	Micro.6	Micro.6	Micro.6	Micro	Micro	TREM2	0.361	0	Inf	0	FALSE
CPI-SS0C85BC9AF	guidetopharmacology.org	PROS1_AXL	simple	P07225	simple	P30530	PROS1	AXL	TRUE	FALSE	TRUE	FALSE	Micro.6	Micro.7	Micro.6	Micro.7	Micro	Micro	ADAD	0.444	0	Inf	0	FALSE
CPI-SS0C85BC9AF	guidetopharmacology.org	PROS1_AXL	simple	P07225	simple	P30530	PROS1	AXL	TRUE	FALSE	TRUE	FALSE	Micro.6	Micro.7	Micro.6	Micro.7	Micro	Micro	Control	0.342	0	Inf	0	FALSE
CPI-SS0C85BC9AF	guidetopharmacology.org	PROS1_AXL	simple	P07225	simple	P30530	PROS1	AXL	TRUE	FALSE	TRUE	FALSE	Micro.6	Micro.7	Micro.6	Micro.7	Micro	Micro	Pre-sympt	0.386	0	Inf	0	FALSE
CPI-SS0C85BC9AF	guidetopharmacology.org	PROS1_AXL	simple	P07225	simple	P30530	PROS1	AXL	TRUE	FALSE	TRUE	FALSE	Micro.6	Micro.7	Micro.6	Micro.7	Micro	Micro	sAD	0.359	0	Inf	0	FALSE
CPI-SS0C85BC9AF	guidetopharmacology.org	PROS1_AXL	simple	P07225	simple	P30530	PROS1	AXL	TRUE	FALSE	TRUE	FALSE	Micro.6	Micro.7	Micro.6	Micro.7	Micro	Micro	TREM2	0.73	0	Inf	0	FALSE
CPI-SS0C85BC9AF	guidetopharmacology.org	PROS1_AXL	simple	P07225	simple	P30530	PROS1	AXL	TRUE	FALSE	TRUE	FALSE	Micro.6	Micro.8	Micro.6	Micro.8	Micro	Micro	ADAD	0.227	0	Inf	0	FALSE
CPI-SS0C85BC9AF	guidetopharmacology.org	PROS1_AXL	simple	P07225	simple	P30530	PROS1	AXL	TRUE	FALSE	TRUE	FALSE	Micro.6	OPC.0	Micro.6	OPC.0	Micro	OPC	TREM2	0.174	0.018	1.74473	1	FALSE
CPI-SS0C85BC9AF	guidetopharmacology.org	PROS1_AXL	simple	P07225	simple	P30530	PROS1	AXL	TRUE	FALSE	TRUE	FALSE	Micro.6	OPC.1	Micro.6	OPC.1	Micro	OPC	sAD	0.195	0	Inf	0	FALSE
CPI-SS0C85BC9AF	guidetopharmacology.org	PROS1_AXL	simple	P07225	simple	P30530	PROS1	AXL	TRUE	FALSE	TRUE	FALSE	Micro.6	OPC.1	Micro.6	OPC.1	Micro	OPC	TREM2	0.173	0.036	1.4437	1	FALSE
CPI-SS0C85BC9AF	guidetopharmacology.org	PROS1_AXL	simple	P07225	simple	P30530	PROS1	AXL	TRUE	FALSE	TRUE	FALSE	Micro.6	OPC.3	Micro.6	OPC.3	Micro	OPC	TREM2	0.176	0.036	1.4437	1	FALSE
CPI-SS0C85BC9AF	guidetopharmacology.org	PROS1_AXL	simple	P07225	simple	P30530	PROS1	AXL	TRUE	FALSE	TRUE	FALSE	Micro.6	OPC.4	Micro.6	OPC.4	Micro	OPC	sAD	0.206	0.018	1.74473	1	FALSE
CPI-SS0C85BC9AF	guidetopharmacology.org	PROS1_AXL	simple	P07225	simple	P30530	PROS1	AXL	TRUE	FALSE	TRUE	FALSE	Micro.6	OPC.5	Micro.6	OPC.5	Micro	OPC	ADAD	0.189	0	Inf	0	FALSE
CPI-SS0C85BC9AF	guidetopharmacology.org	PROS1_AXL	simple	P07225	simple	P30530	PROS1	AXL	TRUE	FALSE	TRUE	FALSE	Micro.6	OPC.6	Micro.6	OPC.6	Micro	OPC	ADAD	0.168	0	Inf	0	FALSE
CPI-SS0C85BC9AF	guidetopharmacology.org	PROS1_AXL	simple	P07225	simple	P30530	PROS1	AXL	TRUE	FALSE	TRUE	FALSE	Micro.6	OPC.6	Micro.6	OPC.6	Micro	OPC	TREM2	0.444	0.018	1.74473	1	FALSE
CPI-SS0C85BC9AF	guidetopharmacology.org	PROS1_AXL	simple	P07225	simple	P30530	PROS1	AXL	TRUE	FALSE	TRUE	FALSE	Micro.7	Astro.0	Micro.7	Astro.0	Micro	Astro	ADAD	0.202	0	Inf	0	FALSE
CPI-SS0C85BC9AF	guidetopharmacology.org	PROS1_AXL	simple	P07225	simple	P30530	PROS1	AXL	TRUE	FALSE	TRUE	FALSE	Micro.7	Astro.0	Micro.7	Astro.0	Micro	Astro	Control	0.316	0	Inf	0	FALSE
CPI-SS0C85BC9AF	guidetopharmacology.org	PROS1_AXL	simple	P07225	simple	P30530	PROS1	AXL	TRUE	FALSE	TRUE	FALSE	Micro.7	Astro.0	Micro.7	Astro.0	Micro	Astro	Pre-sympt	0.478	0	Inf	0	FALSE
CPI-SS0C85BC9AF	guidetopharmacology.org	PROS1_AXL	simple	P07225	simple	P30530	PROS1	AXL	TRUE	FALSE	TRUE	FALSE	Micro.7	Astro.0	Micro.7	Astro.0	Micro	Astro	TREM2	0.308	0	Inf	0	FALSE
CPI-SS0C85BC9AF	guidetopharmacology.org	PROS1_AXL	simple	P07225	simple	P30530	PROS1	AXL	TRUE	FALSE	TRUE	FALSE	Micro.7	Astro.1	Micro.7	Astro.1	Micro	Astro	ADAD	0.166	0	Inf	0	FALSE
CPI-SS0C85BC9AF	guidetopharmacology.org	PROS1_AXL	simple	P07225	simple	P30530	PROS1	AXL	TRUE	FALSE	TRUE	FALSE	Micro.7	Astro.1	Micro.7	Astro.1	Micro	Astro	Control	0.23	0	Inf	0	FALSE
CPI-SS0C85BC9AF	guidetopharmacology.org	PROS1_AXL	simple	P07225	simple	P30530	PROS1	AXL	TRUE	FALSE	TRUE	FALSE	Micro.7	Astro.1	Micro.7	Astro.1	Micro	Astro	Pre-sympt	0.424	0	Inf	0	FALSE
CPI-SS0C85BC9AF	guidetopharmacology.org	PROS1_AXL	simple	P07225	simple	P30530	PROS1	AXL	TRUE	FALSE	TRUE	FALSE	Micro.7	Astro.1	Micro.7	Astro.1	Micro	Astro	TREM2	0.272	0	Inf	0	FALSE
CPI-SS0C85BC9AF	guidetopharmacology.org	PROS1_AXL	simple	P07225	simple	P30530	PROS1	AXL	TRUE	FALSE	TRUE	FALSE	Micro.7	Astro.2	Micro.7	Astro.2	Micro	Astro	ADAD	0.147	0	Inf	0	FALSE
CPI-SS0C85BC9AF	guidetopharmacology.org	PROS1_AXL	simple	P07225	simple	P30530	PROS1	AXL	TRUE	FALSE	TRUE	FALSE	Micro.7	Astro.2	Micro.7	Astro.2	Micro	Astro	Control	0.863	0	Inf	0	FALSE
CPI-SS0C85BC9AF	guidetopharmacology.org	PROS1_AXL	simple	P07225	simple	P30530	PROS1	AXL	TRUE	FALSE	TRUE	FALSE	Micro.7	Astro.2	Micro.7	Astro.2	Micro	Astro	TREM2	0.268	0	Inf	0	FALSE
CPI-SS0C85BC9AF	guidetopharmacology.org	PROS1_AXL	simple	P07225	simple	P30530	PROS1	AXL	TRUE	FALSE	TRUE	FALSE	Micro.7	Astro.3	Micro.7	Astro.3	Micro	Astro	ADAD	0.153	0	Inf	0	FALSE
CPI-SS0C85BC9AF	guidetopharmacology.org	PROS1_AXL	simple	P07225	simple	P30530	PROS1	AXL	TRUE	FALSE	TRUE	FALSE	Micro.7	Astro.3	Micro.7	Astro.3	Micro	Astro	Control	0.267	0	Inf	0	FALSE
CPI-SS0C85BC9AF	guidetopharmacology.org	PROS1_AXL	simple	P07225	simple	P30530	PROS1	AXL	TRUE	FALSE	TRUE	FALSE	Micro.7	Astro.3	Micro.7	Astro.3	Micro	Astro	Pre-sympt	0.44	0	Inf	0	FALSE
CPI-SS0C85BC9AF	guidetopharmacology.org	PROS1_AXL	simple	P07225	simple	P30530	PROS1	AXL	TRUE	FALSE	TRUE	FALSE	Micro.7	Astro.3	Micro.7	Astro.3	Micro	Astro	TREM2	0.269	0	Inf	0	FALSE
CPI-SS0C85BC9AF	guidetopharmacology.org	PROS1_AXL	simple	P07225	simple	P30530	PROS1	AXL	TRUE	FALSE	TRUE	FALSE	Micro.7	Astro.4	Micro.7	Astro.4	Micro	Astro	ADAD	0.299	0	Inf	0	FALSE
CPI-SS0C85BC9AF	guidetopharmacology.org	PROS1_AXL	simple	P07225	simple	P30530	PROS1	AXL	TRUE	FALSE	TRUE	FALSE	Micro.7	endo.FLCs	Micro.7	endo.FLCs	Micro	endo	ADAD	0.224	0	Inf	0	FALSE
CPI-SS0C85BC9AF	guidetopharmacology.org	PROS1_AXL	simple	P07225	simple	P30530	PROS1	AXL	TRUE	FALSE	TRUE	FALSE	Micro.7	endo.FLCs	Micro.7	endo.FLCs	Micro	endo	Control	0.204	0	Inf	0	FALSE
CPI-SS0C85BC9AF	guidetopharmacology.org	PROS1_AXL	simple	P07225	simple	P30530	PROS1	AXL	TRUE	FALSE	TRUE	FALSE	Micro.7	endo.FLCs	Micro.7	endo.FLCs	Micro	endo	TREM2	0.322	0	Inf	0	FALSE
CPI-SS0C85BC9AF	guidetopharmacology.org	PROS1_AXL	simple	P07225	simple	P30530	PROS1	AXL	TRUE	FALSE	TRUE	FALSE	Micro.7	endo.VSMC	Micro.7	endo.VSMC	Micro	endo	ADAD	0.66	0	Inf	0	FALSE
CPI-SS0C85BC9AF	guidetopharmacology.org	PROS1_AXL	simple	P07225	simple	P30530	PROS1	AXL	TRUE	FALSE	TRUE	FALSE	Micro.7	endo.VSMC	Micro.7	endo.VSMC	Micro	endo	Control	0.818	0	Inf	0	FALSE
CPI-SS0C85BC9AF	guidetopharmacology.org	PROS1_AXL	simple	P07225	simple	P30530	PROS1	AXL	TRUE	FALSE	TRUE	FALSE	Micro.7	endo.VSMC	Micro.7	endo.VSMC	Micro	endo	TREM2	0.714	0	Inf	0	FALSE
CPI-SS0C85BC9AF	guidetopharmacology.org	PROS1_AXL	simple	P07225	simple	P30530	PROS1	AXL	TRUE	FALSE	TRUE	FALSE	Micro.7	Micro.0	Micro.7	Micro.0	Micro	Micro	ADAD	0.407	0	Inf	0	FALSE
CPI-SS0C85BC9AF	guidetopharmacology.org	PROS1_AXL	simple	P07225	simple	P30530	PROS1	AXL	TRUE	FALSE	TRUE	FALSE	Micro.7	Micro.0	Micro.7	Micro.0	Micro	Micro	Control	0.496	0	Inf	0	FALSE
CPI-SS0C85BC9AF	guidetopharmacology.org	PROS1_AXL	simple	P07225	simple	P30530	PROS1	AXL	TRUE	FALSE	TRUE	FALSE	Micro.7	Micro.0	Micro.7	Micro.0	Micro	Micro	Pre-sympt	0.588	0	Inf	0	FALSE
CPI-SS0C85BC9AF	guidetopharmacology.org	PROS1_AXL	simple	P07225	simple	P30530	PROS1	AXL	TRUE	FALSE	TRUE	FALSE	Micro.7	Micro.0	Micro.7	Micro.0	Micro	Micro	TREM2	0.549	0	Inf	0	FALSE
CPI-SS0C85BC9AF	guidetopharmacology.org	PROS1_AXL	simple	P07225	simple	P30530	PROS1	AXL	TRUE	FALSE	TRUE	FALSE	Micro.7	Micro.1	Micro.7	Micro.1	Micro	Micro	ADAD	0.48	0	Inf	0	FALSE
CPI-SS0C85BC9AF	guidetopharmacology.org	PROS1_AXL	simple	P07225	simple	P30530	PROS1	AXL	TRUE	FALSE	TRUE	FALSE	Micro.7	Micro.1	Micro.7	Micro.1	Micro	Micro	Control	0.637	0	Inf	0	FALSE
CPI-SS0C85BC9AF	guidetopharmacology.org	PROS1_AXL	simple	P07225	simple	P30530	PROS1	AXL	TRUE	FALSE	TRUE	FALSE	Micro.7	Micro.1	Micro.7	Micro.1	Micro	Micro	Pre-sympt	0.557	0	Inf	0	FALSE
CPI-SS0C85BC9AF	guidetopharmacology.org	PROS1_AXL	simple	P07225	simple	P30530	PROS1	AXL	TRUE	FALSE	TRUE	FALSE	Micro.7	Micro.1	Micro.7	Micro.1	Micro	Micro	TREM2	0.589	0	Inf	0	FALSE
CPI-SS0C85BC9AF	guidetopharmacology.org	PROS1_AXL	simple	P07225	simple	P30530	PROS1	AXL	TRUE	FALSE	TRUE	FALSE	Micro.7	Micro.2	Micro.7	Micro.2	Micro	Micro	ADAD	0.436	0	Inf	0	FALSE
CPI-SS0C85BC9AF	guidetopharmacology.org	PROS1_AXL	simple	P07225	simple	P30530	PROS1	AXL	TRUE	FALSE	TRUE	FALSE	Micro.7	Micro.2	Micro.7	Micro.2	Micro	Micro	Control	0.594	0	Inf	0	FALSE
CPI-SS0C85BC9AF	guidetopharmacology.org	PROS1_AXL	simple	P07225	simple	P30530	PROS1	AXL	TRUE	FALSE	TRUE	FALSE	Micro.7	Micro.2	Micro.7	Micro.2	Micro	Micro	Pre-sympt	0.54	0	Inf	0	FALSE
CPI-SS0C85BC9AF	guidetopharmacology.org	PROS1_AXL	simple	P07225	simple	P30530	PROS1	AXL	TRUE	FALSE	TRUE	FALSE	Micro.7	Micro.2	Micro.7	Micro.2	Micro	Micro	TREM2	0.529	0	Inf	0	FALSE
CPI-SS0C85BC9AF	guidetopharmacology.org	PROS1_AXL	simple	P07225	simple	P30530	PROS1	AXL	TRUE	FALSE	TRUE	FALSE	Micro.7	Micro.3	Micro.7	Micro.3	Micro	Micro	ADAD	0.647	0	Inf	0	FALSE
CPI-SS0C85BC9AF	guidetopharmacology.org	PROS1_AXL	simple	P07225	simple	P30530	PROS1	AXL	TRUE	FALSE	TRUE	FALSE	Micro.7	Micro.3	Micro.7	Micro.3	Micro	Micro	Control	0.369	0	Inf	0	FALSE
CPI-SS0C85BC9AF	guidetopharmacology.org	PROS1_AXL	simple	P07225	simple	P30530	PROS1	AXL	TRUE	FALSE	TRUE	FALSE	Micro.7	Micro.3	Micro.7	Micro.3	Micro	Micro	Pre-sympt	0.525	0	Inf	0	FALSE
CPI-SS0C85BC9AF	guidetopharmacology.org	PROS1_AXL	simple	P07225	simple	P30530	PROS1	AXL	TRUE	FALSE	TRUE	FALSE	Micro.7	Micro.3	Micro.7	Micro.3	Micro	Micro	TREM2	0.363	0	Inf	0	FALSE
CPI-SS0C85BC9AF	guidetopharmacology.org	PROS1_AXL	simple	P07225	simple	P30530	PROS1	AXL	TRUE	FALSE	TRUE	FALSE	Micro.7	Micro.4	Micro.7	Micro.4	Micro	Micro	ADAD	0.221	0	Inf	0	FALSE
CPI-SS0C85BC9AF	guidetopharmacology.org	PROS1_AXL	simple	P07225	simple	P30530	PROS1	AXL	TRUE	FALSE	TRUE	FALSE	Micro.7	Micro.4	Micro.7	Micro.4	Micro	Micro	TREM2	0.339	0	Inf	0	FALSE
CPI-SS0C85BC9AF	guidetopharmacology.org	PROS1_AXL	simple	P07225	simple	P30530	PROS1	AXL	TRUE	FALSE	TRUE	FALSE	Micro.7	Micro.5	Micro.7	Micro.5	Micro	Micro	ADAD	0.367	0	Inf	0	FALSE
CPI-SS0C85BC9AF	guidetopharmacology.org	PROS1_AXL	simple	P07225	simple	P30530	PROS1	AXL	TRUE	FALSE	TRUE	FALSE	Micro.7	Micro.5	Micro.7	Micro.5	Micro	Micro	Control	0.429	0	Inf	0	FALSE
CPI-SS0C85BC9AF	guidetopharmacology.org	PROS1_AXL	simple	P07225	simple	P30530	PROS1	AXL	TRUE	FALSE	TRUE	FALSE	Micro.7	Micro.5	Micro.7	Micro.5	Micro	Micro	Pre-sympt	0.744	0	Inf	0	FALSE
CPI-SS0C85BC9AF	guidetopharmacology.org	PROS1_AXL	simple	P07225	simple	P30530	PROS1	AXL	TRUE	FALSE	TRUE	FALSE	Micro.7	Micro.5	Micro.7	Micro.5	Micro	Micro	TREM2	0.469	0	Inf	0	FALSE
CPI-SS0C85BC9AF	guidetopharmacology.org	PROS1_AXL	simple	P07225	simple	P30530	PROS1	AXL	TRUE	FALSE	TRUE	FALSE	Micro.7	Micro.6	Micro.7	Micro.6	Micro	Micro	ADAD	0.342	0	Inf	0	FALSE
CPI-SS0C85BC9AF	guidetopharmacology.org	PROS1_AXL	simple	P07225	simple	P30530	PROS1	AXL	TRUE	FALSE	TRUE	FALSE	Micro.7	Micro.6	Micro.7	Micro.6	Micro	Micro	Control	0.31	0	Inf	0	FALSE
CPI-SS0C85BC9AF	guidetopharmacology.org	PROS1_AXL	simple	P07225	simple	P30530	PROS1	AXL	TRUE	FALSE	TRUE	FALSE	Micro.7	Micro.6	Micro.7	Micro.6	Micro	Micro	Pre-sympt	0.398	0	Inf	0	FALSE
CPI-SS0C85BC9AF	guidetopharmacology.org	PROS1_AXL	simple	P07225	simple	P30530	PROS1	AXL	TRUE	FALSE	TRUE	FALSE	Micro.7	Micro.6	Micro.7	Micro.6	Micro	Micro	TREM2	0.368	0	Inf	0	FALSE
CPI-SS0C85BC9AF	guidetopharmacology.org	PROS1_AXL	simple	P07225	simple	P30530	PROS1	AXL	TRUE	FALSE	TRUE	FALSE	Micro.7	Micro.7	Micro.7	Micro.7	Micro	Micro	ADAD	0.424	0	Inf	0	FALSE
CPI-SS0C85BC9AF	guidetopharmacology.org	PROS1_AXL	simple	P07225	simple	P30530	PROS1	AXL	TRUE	FALSE	TRUE	FALSE	Micro.7	Micro.7	Micro.7	Micro.7	Micro	Micro	Control	0.373	0	Inf	0	FALSE
CPI-SS0C85BC9AF	guidetopharmacology.org	PROS1_AXL	simple	P07225	simple	P30530	PROS1	AXL	TRUE	FALSE	TRUE	FALSE	Micro.7	Micro.7	Micro.7	Micro.7	Micro	Micro	Pre-sympt	0.511	0	Inf	0	FALSE
CPI-SS0C85BC9AF	guidetopharmacology.org	PROS1_AXL	simple	P07225	simple	P30530	PROS1	AXL	TRUE	FALSE	TRUE	FALSE	Micro.7	Micro.7	Micro.7	Micro.7	Micro	Micro	TREM2	0.737	0	Inf	0	FALSE
CPI-SS0C85BC9AF	guidetopharmacology.org	PROS1_AXL	simple	P07225	simple	P30530	PROS1	AXL	TRUE	FALSE	TRUE	FALSE	Micro.7	Micro.8	Micro.7	Micro.8	Micro	Micro	ADAD	0.207	0	Inf	0	FALSE
CPI-SS0C85BC9AF	guidetopharmacology.org	PROS1_AXL	simple	P07225	simple	P30530	PROS1	AXL	TRUE	FALSE	TRUE	FALSE	Micro.7	OPC.0	Micro.7	OPC.0	Micro	OPC	Control	0.168	0	Inf	0	FALSE
CPI-SS0C85BC9AF	guidetopharmacology.org	PROS1_AXL	simple	P07225	simple	P30530	PROS1	AXL	TRUE	FALSE	TRUE	FALSE	Micro.7	OPC.0	Micro.7	OPC.0	Micro	OPC	TREM2	0.181	0.017	1.76955	1	FALSE
CPI-SS0C85BC9AF	guidetopharmacology.org	PROS1_AXL	simple	P07225	simple	P30530	PROS1	AXL	TRUE	FALSE	TRUE	FALSE	Micro.7	OPC.1	Micro.7	OPC.1	Micro	OPC	Pre-sympt	0.372	0	Inf	0	FALSE
CPI-SS0C85BC9AF	guidetopharmacology.org	PROS1_AXL	simple	P07225	simple	P30530	PROS1	AXL	TRUE	FALSE	TRUE	FALSE	Micro.7	OPC.1	Micro.7	OPC.1	Micro	OPC	TREM2	0.18	0.017	1.76955	1	FALSE
CPI-SS0C85BC9AF	guidetopharmacology.org	PROS1_AXL	simple	P07225	simple	P30530	PROS1	AXL	TRUE	FALSE	TRUE	FALSE	Micro.7	OPC.4	Micro.7	OPC.4	Micro	OPC	Pre-sympt	0.373	0	Inf	0	FALSE
CPI-SS0C85BC9AF	guidetopharmacology.org	PROS1_AXL	simple	P07225	simple	P30530	PROS1	AXL	TRUE	FALSE	TRUE	FALSE	Micro.7	OPC.5	Micro.7	OPC.5	Micro	OPC	ADAD	0.17	0	Inf	0	FALSE
CPI-SS0C85BC9AF	guidetopharmacology.org	PROS1_AXL	simple	P07225	simple	P30530	PROS1	AXL	TRUE	FALSE	TRUE	FALSE	Micro.7	OPC.6	Micro.7	OPC.6	Micro	OPC	ADAD	0.148	0.018	1.74473	1	FALSE
CPI-SS0C85BC9AF	guidetopharmacology.org	PROS1_AXL	simple	P07225	simple	P30530	PROS1	AXL	TRUE	FALSE	TRUE	FALSE	Micro.7	OPC.6	Micro.7	OPC.6	Micro	OPC	TREM2	0.452	0.018	1.74473	1	FALSE
CPI-SS0C85BC9AF	guidetopharmacology.org	PROS1_AXL	simple	P07225	simple	P30530	PROS1	AXL	TRUE	FALSE	TRUE	FALSE	NeuronE.0	Astro.0	NeuronE.0	Astro.0	NeuronE	Astro	Control	0.267	0	Inf	0	FALSE
CPI-SS0C85BC9AF	guidetopharmacology.org	PROS1_AXL	simple	P07225	simple	P30530	PROS1	AXL	TRUE	FALSE	TRUE	FALSE	NeuronE.0	Astro.0	NeuronE.0	Astro.0	NeuronE	Astro	sAD	0.209	0	Inf	0	FALSE
CPI-SS0C85BC9AF	guidetopharmacology.org	PROS1_AXL	simple	P07225	simple	P30530	PROS1	AXL	TRUE	FALSE	TRUE	FALSE	NeuronE.0	Astro.0	NeuronE.0	Astro.0	NeuronE	Astro	TREM2	0.259	0	Inf	0	FALSE
CPI-SS0C85BC9AF	guidetopharmacology.org	PROS1_AXL	simple	P07225	simple	P30530	PROS1	AXL	TRUE	FALSE	TRUE	FALSE	NeuronE.0	Astro.1	NeuronE.0	Astro.1	NeuronE	Astro	Control	0.181	0	Inf	0	FALSE
CPI-SS0C85BC9AF	guidetopharmacology.org	PROS1_AXL	simple	P07225	simple	P30530	PROS1	AXL	TRUE	FALSE	TRUE	FALSE	NeuronE.0	Astro.1	NeuronE.0	Astro.1	NeuronE	Astro	sAD	0.191	0	Inf	0	FALSE
CPI-SS0C85BC9AF	guidetopharmacology.org	PROS1_AXL	simple	P07225	simple	P30530	PROS1	AXL	TRUE	FALSE	TRUE	FALSE	NeuronE.0	Astro.1	NeuronE.0	Astro.1	NeuronE	Astro	TREM2	0.223	0	Inf	0	FALSE
CPI-SS0C85BC9AF	guidetopharmacology.org	PROS1_AXL	simple	P07225	simple	P30530	PROS1	AXL	TRUE	FALSE	TRUE	FALSE	NeuronE.0	Astro.2	NeuronE.0	Astro.2	NeuronE	Astro	Control	0.814	0	Inf	0	FALSE
CPI-SS0C85BC9AF	guidetopharmacology.org	PROS1_AXL	simple	P07225	simple	P30530	PROS1	AXL	TRUE	FALSE	TRUE	FALSE	NeuronE.0	Astro.2	NeuronE.0	Astro.2	NeuronE	Astro	sAD	0.18	0	Inf	0	FALSE
CPI-SS0C85BC9AF	guidetopharmacology.org	PROS1_AXL	simple	P07225	simple	P30530	PROS1	AXL	TRUE	FALSE	TRUE	FALSE	NeuronE.0	Astro.2	NeuronE.0	Astro.2	NeuronE	Astro	TREM2	0.22	0	Inf	0	FALSE
CPI-SS0C85BC9AF	guidetopharmacology.org	PROS1_AXL	simple	P07225	simple	P30530	PROS1	AXL	TRUE	FALSE	TRUE	FALSE	NeuronE.0	Astro.3	NeuronE.0	Astro.3	NeuronE	Astro	Control	0.218	0	Inf	0	FALSE
CPI-SS0C85BC9AF	guidetopharmacology.org	PROS1_AXL	simple	P07225	simple	P30530	PROS1	AXL	TRUE	FALSE	TRUE	FALSE	NeuronE.0	Astro.3	NeuronE.0	Astro.3	NeuronE	Astro	TREM2	0.221	0	Inf	0	FALSE
CPI-SS0C85BC9AF	guidetopharmacology.org	PROS1_AXL	simple	P07225	simple	P30530	PROS1	AXL	TRUE	FALSE	TRUE	FALSE	NeuronE.0	Astro.4	NeuronE.0	Astro.4	NeuronE	Astro	sAD	2.06	0	Inf	0	FALSE
CPI-SS0C85BC9AF	guidetopharmacology.org	PROS1_AXL	simple	P07225	simple	P30530	PROS1	AXL	TRUE	FALSE	TRUE	FALSE	NeuronE.0	endo.FLCs	NeuronE.0	endo.FLCs	NeuronE	endo	Control	0.155	0.035	1.45593	1	FALSE
CPI-SS0C85BC9AF	guidetopharmacology.org	PROS1_AXL	simple	P07225	simple	P30530	PROS1	AXL	TRUE	FALSE	TRUE	FALSE	NeuronE.0	endo.FLCs	NeuronE.0	endo.FLCs	NeuronE	endo	sAD	0.356	0	Inf	0	FALSE
CPI-SS0C85BC9AF	guidetopharmacology.org	PROS1_AXL	simple	P07225	simple	P30530	PROS1	AXL	TRUE	FALSE	TRUE	FALSE	NeuronE.0	endo.FLCs	NeuronE.0	endo.FLCs	NeuronE	endo	TREM2	0.274	0	Inf	0	FALSE
CPI-SS0C85BC9AF	guidetopharmacology.org	PROS1_AXL	simple	P07225	simple	P30530	PROS1	AXL	TRUE	FALSE	TRUE	FALSE	NeuronE.0	endo.VSMC	NeuronE.0	endo.VSMC	NeuronE	endo	Control	0.769	0	Inf	0	FALSE
CPI-SS0C85BC9AF	guidetopharmacology.org	PROS1_AXL	simple	P07225	simple	P30530	PROS1	AXL	TRUE	FALSE	TRUE	FALSE	NeuronE.0	endo.VSMC	NeuronE.0	endo.VSMC	NeuronE	endo	sAD	0.547	0	Inf	0	FALSE
CPI-SS0C85BC9AF	guidetopharmacology.org	PROS1_AXL	simple	P07225	simple	P30530	PROS1	AXL	TRUE	FALSE	TRUE	FALSE	NeuronE.0	endo.VSMC	NeuronE.0	endo.VSMC	NeuronE	endo	TREM2	0.665	0	Inf	0	FALSE
CPI-SS0C85BC9AF	guidetopharmacology.org	PROS1_AXL	simple	P07225	simple	P30530	PROS1	AXL	TRUE	FALSE	TRUE	FALSE	NeuronE.0	Micro.0	NeuronE.0	Micro.0	NeuronE	Micro	Control	0.446	0	Inf	0	FALSE
CPI-SS0C85BC9AF	guidetopharmacology.org	PROS1_AXL	simple	P07225	simple	P30530	PROS1	AXL	TRUE	FALSE	TRUE	FALSE	NeuronE.0	Micro.0	NeuronE.0	Micro.0	NeuronE	Micro	sAD	0.466	0	Inf	0	FALSE
CPI-SS0C85BC9AF	guidetopharmacology.org	PROS1_AXL	simple	P07225	simple	P30530	PROS1	AXL	TRUE	FALSE	TRUE	FALSE	NeuronE.0	Micro.0	NeuronE.0	Micro.0	NeuronE	Micro	TREM2	0.501	0	Inf	0	FALSE
CPI-SS0C85BC9AF	guidetopharmacology.org	PROS1_AXL	simple	P07225	simple	P30530	PROS1	AXL	TRUE	FALSE	TRUE	FALSE	NeuronE.0	Micro.1	NeuronE.0	Micro.1	NeuronE	Micro	Control	0.588	0	Inf	0	FALSE
CPI-SS0C85BC9AF	guidetopharmacology.org	PROS1_AXL	simple	P07225	simple	P30530	PROS1	AXL	TRUE	FALSE	TRUE	FALSE	NeuronE.0	Micro.1	NeuronE.0	Micro.1	NeuronE	Micro	sAD	0.505	0	Inf	0	FALSE
CPI-SS0C85BC9AF	guidetopharmacology.org	PROS1_AXL	simple	P07225	simple	P30530	PROS1	AXL	TRUE	FALSE	TRUE	FALSE	NeuronE.0	Micro.1	NeuronE.0	Micro.1	NeuronE	Micro	TREM2	0.54	0	Inf	0	FALSE
CPI-SS0C85BC9AF	guidetopharmacology.org	PROS1_AXL	simple	P07225	simple	P30530	PROS1	AXL	TRUE	FALSE	TRUE	FALSE	NeuronE.0	Micro.2	NeuronE.0	Micro.2	NeuronE	Micro	Control	0.545	0	Inf	0	FALSE
CPI-SS0C85BC9AF	guidetopharmacology.org	PROS1_AXL	simple	P07225	simple	P30530	PROS1	AXL	TRUE	FALSE	TRUE	FALSE	NeuronE.0	Micro.2	NeuronE.0	Micro.2	NeuronE	Micro	sAD	0.447	0	Inf	0	FALSE
CPI-SS0C85BC9AF	guidetopharmacology.org	PROS1_AXL	simple	P07225	simple	P30530	PROS1	AXL	TRUE	FALSE	TRUE	FALSE	NeuronE.0	Micro.2	NeuronE.0	Micro.2	NeuronE	Micro	TREM2	0.481	0	Inf	0	FALSE
CPI-SS0C85BC9AF	guidetopharmacology.org	PROS1_AXL	simple	P07225	simple	P30530	PROS1	AXL	TRUE	FALSE	TRUE	FALSE	NeuronE.0	Micro.3	NeuronE.0	Micro.3	NeuronE	Micro	Control	0.32	0	Inf	0	FALSE
CPI-SS0C85BC9AF	guidetopharmacology.org	PROS1_AXL	simple	P07225	simple	P30530	PROS1	AXL	TRUE	FALSE	TRUE	FALSE	NeuronE.0	Micro.3	NeuronE.0	Micro.3	NeuronE	Micro	sAD	0.223	0	Inf	0	FALSE
CPI-SS0C85BC9AF	guidetopharmacology.org	PROS1_AXL	simple	P07225	simple	P30530	PROS1	AXL	TRUE	FALSE	TRUE	FALSE	NeuronE.0	Micro.3	NeuronE.0	Micro.3	NeuronE	Micro	TREM2	0.314	0	Inf	0	FALSE
CPI-SS0C85BC9AF	guidetopharmacology.org	PROS1_AXL	simple	P07225	simple	P30530	PROS1	AXL	TRUE	FALSE	TRUE	FALSE	NeuronE.0	Micro.4	NeuronE.0	Micro.4	NeuronE	Micro	TREM2	0.29	0	Inf	0	FALSE
CPI-SS0C85BC9AF	guidetopharmacology.org	PROS1_AXL	simple	P07225	simple	P30530	PROS1	AXL	TRUE	FALSE	TRUE	FALSE	NeuronE.0	Micro.5	NeuronE.0	Micro.5	NeuronE	Micro	Control	0.38	0	Inf	0	FALSE
CPI-SS0C85BC9AF	guidetopharmacology.org	PROS1_AXL	simple	P07225	simple	P30530	PROS1	AXL	TRUE	FALSE	TRUE	FALSE	NeuronE.0	Micro.5	NeuronE.0	Micro.5	NeuronE	Micro	sAD	0.416	0	Inf	0	FALSE
CPI-SS0C85BC9AF	guidetopharmacology.org	PROS1_AXL	simple	P07225	simple	P30530	PROS1	AXL	TRUE	FALSE	TRUE	FALSE	NeuronE.0	Micro.5	NeuronE.0	Micro.5	NeuronE	Micro	TREM2	0.421	0	Inf	0	FALSE
CPI-SS0C85BC9AF	guidetopharmacology.org	PROS1_AXL	simple	P07225	simple	P30530	PROS1	AXL	TRUE	FALSE	TRUE	FALSE	NeuronE.0	Micro.6	NeuronE.0	Micro.6	NeuronE	Micro	Control	0.261	0	Inf	0	FALSE
CPI-SS0C85BC9AF	guidetopharmacology.org	PROS1_AXL	simple	P07225	simple	P30530	PROS1	AXL	TRUE	FALSE	TRUE	FALSE	NeuronE.0	Micro.6	NeuronE.0	Micro.6	NeuronE	Micro	sAD	0.385	0	Inf	0	FALSE
CPI-SS0C85BC9AF	guidetopharmacology.org	PROS1_AXL	simple	P07225	simple	P30530	PROS1	AXL	TRUE	FALSE	TRUE	FALSE	NeuronE.0	Micro.6	NeuronE.0	Micro.6	NeuronE	Micro	TREM2	0.32	0	Inf	0	FALSE
CPI-SS0C85BC9AF	guidetopharmacology.org	PROS1_AXL	simple	P07225	simple	P30530	PROS1	AXL	TRUE	FALSE	TRUE	FALSE	NeuronE.0	Micro.7	NeuronE.0	Micro.7	NeuronE	Micro	Control	0.324	0	Inf	0	FALSE
CPI-SS0C85BC9AF	guidetopharmacology.org	PROS1_AXL	simple	P07225	simple	P30530	PROS1	AXL	TRUE	FALSE	TRUE	FALSE	NeuronE.0	Micro.7	NeuronE.0	Micro.7	NeuronE	Micro	sAD	0.281	0	Inf	0	FALSE
CPI-SS0C85BC9AF	guidetopharmacology.org	PROS1_AXL	simple	P07225	simple	P30530	PROS1	AXL	TRUE	FALSE	TRUE	FALSE	NeuronE.0	Micro.7	NeuronE.0	Micro.7	NeuronE	Micro	TREM2	0.688	0	Inf	0	FALSE
CPI-SS0C85BC9AF	guidetopharmacology.org	PROS1_AXL	simple	P07225	simple	P30530	PROS1	AXL	TRUE	FALSE	TRUE	FALSE	NeuronE.0	OPC.0	NeuronE.0	OPC.0	NeuronE	OPC	Control	0.119	0.018	1.74473	1	FALSE
CPI-SS0C85BC9AF	guidetopharmacology.org	PROS1_AXL	simple	P07225	simple	P30530	PROS1	AXL	TRUE	FALSE	TRUE	FALSE	NeuronE.0	OPC.0	NeuronE.0	OPC.0	NeuronE	OPC	TREM2	0.133	0	Inf	0	FALSE
CPI-SS0C85BC9AF	guidetopharmacology.org	PROS1_AXL	simple	P07225	simple	P30530	PROS1	AXL	TRUE	FALSE	TRUE	FALSE	NeuronE.0	OPC.1	NeuronE.0	OPC.1	NeuronE	OPC	sAD	0.118	0	Inf	0	FALSE
CPI-SS0C85BC9AF	guidetopharmacology.org	PROS1_AXL	simple	P07225	simple	P30530	PROS1	AXL	TRUE	FALSE	TRUE	FALSE	NeuronE.0	OPC.1	NeuronE.0	OPC.1	NeuronE	OPC	TREM2	0.132	0	Inf	0	FALSE
CPI-SS0C85BC9AF	guidetopharmacology.org	PROS1_AXL	simple	P07225	simple	P30530	PROS1	AXL	TRUE	FALSE	TRUE	FALSE	NeuronE.0	OPC.6	NeuronE.0	OPC.6	NeuronE	OPC	TREM2	0.403	0.018	1.74473	1	FALSE
CPI-SS0C85BC9AF	guidetopharmacology.org	PROS1_AXL	simple	P07225	simple	P30530	PROS1	AXL	TRUE	FALSE	TRUE	FALSE	NeuronE.1	Astro.0	NeuronE.1	Astro.0	NeuronE	Astro	ADAD	0.184	0	Inf	0	FALSE
CPI-SS0C85BC9AF	guidetopharmacology.org	PROS1_AXL	simple	P07225	simple	P30530	PROS1	AXL	TRUE	FALSE	TRUE	FALSE	NeuronE.1	Astro.0	NeuronE.1	Astro.0	NeuronE	Astro	Control	0.275	0	Inf	0	FALSE
CPI-SS0C85BC9AF	guidetopharmacology.org	PROS1_AXL	simple	P07225	simple	P30530	PROS1	AXL	TRUE	FALSE	TRUE	FALSE	NeuronE.1	Astro.0	NeuronE.1	Astro.0	NeuronE	Astro	Pre-sympt	0.229	0	Inf	0	FALSE
CPI-SS0C85BC9AF	guidetopharmacology.org	PROS1_AXL	simple	P07225	simple	P30530	PROS1	AXL	TRUE	FALSE	TRUE	FALSE	NeuronE.1	Astro.0	NeuronE.1	Astro.0	NeuronE	Astro	TREM2	0.265	0	Inf	0	FALSE
CPI-SS0C85BC9AF	guidetopharmacology.org	PROS1_AXL	simple	P07225	simple	P30530	PROS1	AXL	TRUE	FALSE	TRUE	FALSE	NeuronE.1	Astro.1	NeuronE.1	Astro.1	NeuronE	Astro	ADAD	0.148	0	Inf	0	FALSE
CPI-SS0C85BC9AF	guidetopharmacology.org	PROS1_AXL	simple	P07225	simple	P30530	PROS1	AXL	TRUE	FALSE	TRUE	FALSE	NeuronE.1	Astro.1	NeuronE.1	Astro.1	NeuronE	Astro	Control	0.189	0	Inf	0	FALSE
CPI-SS0C85BC9AF	guidetopharmacology.org	PROS1_AXL	simple	P07225	simple	P30530	PROS1	AXL	TRUE	FALSE	TRUE	FALSE	NeuronE.1	Astro.1	NeuronE.1	Astro.1	NeuronE	Astro	Pre-sympt	0.175	0.018	1.74473	1	FALSE
CPI-SS0C85BC9AF	guidetopharmacology.org	PROS1_AXL	simple	P07225	simple	P30530	PROS1	AXL	TRUE	FALSE	TRUE	FALSE	NeuronE.1	Astro.1	NeuronE.1	Astro.1	NeuronE	Astro	TREM2	0.229	0	Inf	0	FALSE
CPI-SS0C85BC9AF	guidetopharmacology.org	PROS1_AXL	simple	P07225	simple	P30530	PROS1	AXL	TRUE	FALSE	TRUE	FALSE	NeuronE.1	Astro.2	NeuronE.1	Astro.2	NeuronE	Astro	ADAD	0.129	0	Inf	0	FALSE
CPI-SS0C85BC9AF	guidetopharmacology.org	PROS1_AXL	simple	P07225	simple	P30530	PROS1	AXL	TRUE	FALSE	TRUE	FALSE	NeuronE.1	Astro.2	NeuronE.1	Astro.2	NeuronE	Astro	Control	0.821	0	Inf	0	FALSE
CPI-SS0C85BC9AF	guidetopharmacology.org	PROS1_AXL	simple	P07225	simple	P30530	PROS1	AXL	TRUE	FALSE	TRUE	FALSE	NeuronE.1	Astro.2	NeuronE.1	Astro.2	NeuronE	Astro	TREM2	0.226	0	Inf	0	FALSE
CPI-SS0C85BC9AF	guidetopharmacology.org	PROS1_AXL	simple	P07225	simple	P30530	PROS1	AXL	TRUE	FALSE	TRUE	FALSE	NeuronE.1	Astro.3	NeuronE.1	Astro.3	NeuronE	Astro	ADAD	0.135	0	Inf	0	FALSE
CPI-SS0C85BC9AF	guidetopharmacology.org	PROS1_AXL	simple	P07225	simple	P30530	PROS1	AXL	TRUE	FALSE	TRUE	FALSE	NeuronE.1	Astro.3	NeuronE.1	Astro.3	NeuronE	Astro	Control	0.226	0	Inf	0	FALSE
CPI-SS0C85BC9AF	guidetopharmacology.org	PROS1_AXL	simple	P07225	simple	P30530	PROS1	AXL	TRUE	FALSE	TRUE	FALSE	NeuronE.1	Astro.3	NeuronE.1	Astro.3	NeuronE	Astro	TREM2	0.227	0	Inf	0	FALSE
CPI-SS0C85BC9AF	guidetopharmacology.org	PROS1_AXL	simple	P07225	simple	P30530	PROS1	AXL	TRUE	FALSE	TRUE	FALSE	NeuronE.1	Astro.4	NeuronE.1	Astro.4	NeuronE	Astro	ADAD	0.282	0	Inf	0	FALSE
CPI-SS0C85BC9AF	guidetopharmacology.org	PROS1_AXL	simple	P07225	simple	P30530	PROS1	AXL	TRUE	FALSE	TRUE	FALSE	NeuronE.1	endo.FLCs	NeuronE.1	endo.FLCs	NeuronE	endo	ADAD	0.206	0	Inf	0	FALSE
CPI-SS0C85BC9AF	guidetopharmacology.org	PROS1_AXL	simple	P07225	simple	P30530	PROS1	AXL	TRUE	FALSE	TRUE	FALSE	NeuronE.1	endo.FLCs	NeuronE.1	endo.FLCs	NeuronE	endo	Control	0.163	0.035	1.45593	1	FALSE
CPI-SS0C85BC9AF	guidetopharmacology.org	PROS1_AXL	simple	P07225	simple	P30530	PROS1	AXL	TRUE	FALSE	TRUE	FALSE	NeuronE.1	endo.FLCs	NeuronE.1	endo.FLCs	NeuronE	endo	TREM2	0.28	0	Inf	0	FALSE
CPI-SS0C85BC9AF	guidetopharmacology.org	PROS1_AXL	simple	P07225	simple	P30530	PROS1	AXL	TRUE	FALSE	TRUE	FALSE	NeuronE.1	endo.VSMC	NeuronE.1	endo.VSMC	NeuronE	endo	ADAD	0.642	0	Inf	0	FALSE
CPI-SS0C85BC9AF	guidetopharmacology.org	PROS1_AXL	simple	P07225	simple	P30530	PROS1	AXL	TRUE	FALSE	TRUE	FALSE	NeuronE.1	endo.VSMC	NeuronE.1	endo.VSMC	NeuronE	endo	Control	0.777	0	Inf	0	FALSE
CPI-SS0C85BC9AF	guidetopharmacology.org	PROS1_AXL	simple	P07225	simple	P30530	PROS1	AXL	TRUE	FALSE	TRUE	FALSE	NeuronE.1	endo.VSMC	NeuronE.1	endo.VSMC	NeuronE	endo	TREM2	0.671	0	Inf	0	FALSE
CPI-SS0C85BC9AF	guidetopharmacology.org	PROS1_AXL	simple	P07225	simple	P30530	PROS1	AXL	TRUE	FALSE	TRUE	FALSE	NeuronE.1	Micro.0	NeuronE.1	Micro.0	NeuronE	Micro	ADAD	0.389	0	Inf	0	FALSE
CPI-SS0C85BC9AF	guidetopharmacology.org	PROS1_AXL	simple	P07225	simple	P30530	PROS1	AXL	TRUE	FALSE	TRUE	FALSE	NeuronE.1	Micro.0	NeuronE.1	Micro.0	NeuronE	Micro	Control	0.454	0	Inf	0	FALSE
CPI-SS0C85BC9AF	guidetopharmacology.org	PROS1_AXL	simple	P07225	simple	P30530	PROS1	AXL	TRUE	FALSE	TRUE	FALSE	NeuronE.1	Micro.0	NeuronE.1	Micro.0	NeuronE	Micro	Pre-sympt	0.339	0	Inf	0	FALSE
CPI-SS0C85BC9AF	guidetopharmacology.org	PROS1_AXL	simple	P07225	simple	P30530	PROS1	AXL	TRUE	FALSE	TRUE	FALSE	NeuronE.1	Micro.0	NeuronE.1	Micro.0	NeuronE	Micro	TREM2	0.507	0	Inf	0	FALSE
CPI-SS0C85BC9AF	guidetopharmacology.org	PROS1_AXL	simple	P07225	simple	P30530	PROS1	AXL	TRUE	FALSE	TRUE	FALSE	NeuronE.1	Micro.1	NeuronE.1	Micro.1	NeuronE	Micro	ADAD	0.462	0	Inf	0	FALSE
CPI-SS0C85BC9AF	guidetopharmacology.org	PROS1_AXL	simple	P07225	simple	P30530	PROS1	AXL	TRUE	FALSE	TRUE	FALSE	NeuronE.1	Micro.1	NeuronE.1	Micro.1	NeuronE	Micro	Control	0.596	0	Inf	0	FALSE
CPI-SS0C85BC9AF	guidetopharmacology.org	PROS1_AXL	simple	P07225	simple	P30530	PROS1	AXL	TRUE	FALSE	TRUE	FALSE	NeuronE.1	Micro.1	NeuronE.1	Micro.1	NeuronE	Micro	Pre-sympt	0.308	0	Inf	0	FALSE
CPI-SS0C85BC9AF	guidetopharmacology.org	PROS1_AXL	simple	P07225	simple	P30530	PROS1	AXL	TRUE	FALSE	TRUE	FALSE	NeuronE.1	Micro.1	NeuronE.1	Micro.1	NeuronE	Micro	TREM2	0.546	0	Inf	0	FALSE
CPI-SS0C85BC9AF	guidetopharmacology.org	PROS1_AXL	simple	P07225	simple	P30530	PROS1	AXL	TRUE	FALSE	TRUE	FALSE	NeuronE.1	Micro.2	NeuronE.1	Micro.2	NeuronE	Micro	ADAD	0.418	0	Inf	0	FALSE
CPI-SS0C85BC9AF	guidetopharmacology.org	PROS1_AXL	simple	P07225	simple	P30530	PROS1	AXL	TRUE	FALSE	TRUE	FALSE	NeuronE.1	Micro.2	NeuronE.1	Micro.2	NeuronE	Micro	Control	0.553	0	Inf	0	FALSE
CPI-SS0C85BC9AF	guidetopharmacology.org	PROS1_AXL	simple	P07225	simple	P30530	PROS1	AXL	TRUE	FALSE	TRUE	FALSE	NeuronE.1	Micro.2	NeuronE.1	Micro.2	NeuronE	Micro	Pre-sympt	0.291	0	Inf	0	FALSE
CPI-SS0C85BC9AF	guidetopharmacology.org	PROS1_AXL	simple	P07225	simple	P30530	PROS1	AXL	TRUE	FALSE	TRUE	FALSE	NeuronE.1	Micro.2	NeuronE.1	Micro.2	NeuronE	Micro	TREM2	0.487	0	Inf	0	FALSE
CPI-SS0C85BC9AF	guidetopharmacology.org	PROS1_AXL	simple	P07225	simple	P30530	PROS1	AXL	TRUE	FALSE	TRUE	FALSE	NeuronE.1	Micro.3	NeuronE.1	Micro.3	NeuronE	Micro	ADAD	0.629	0	Inf	0	FALSE
CPI-SS0C85BC9AF	guidetopharmacology.org	PROS1_AXL	simple	P07225	simple	P30530	PROS1	AXL	TRUE	FALSE	TRUE	FALSE	NeuronE.1	Micro.3	NeuronE.1	Micro.3	NeuronE	Micro	Control	0.328	0	Inf	0	FALSE
CPI-SS0C85BC9AF	guidetopharmacology.org	PROS1_AXL	simple	P07225	simple	P30530	PROS1	AXL	TRUE	FALSE	TRUE	FALSE	NeuronE.1	Micro.3	NeuronE.1	Micro.3	NeuronE	Micro	Pre-sympt	0.275	0	Inf	0	FALSE
CPI-SS0C85BC9AF	guidetopharmacology.org	PROS1_AXL	simple	P07225	simple	P30530	PROS1	AXL	TRUE	FALSE	TRUE	FALSE	NeuronE.1	Micro.3	NeuronE.1	Micro.3	NeuronE	Micro	TREM2	0.32	0	Inf	0	FALSE
CPI-SS0C85BC9AF	guidetopharmacology.org	PROS1_AXL	simple	P07225	simple	P30530	PROS1	AXL	TRUE	FALSE	TRUE	FALSE	NeuronE.1	Micro.4	NeuronE.1	Micro.4	NeuronE	Micro	ADAD	0.203	0	Inf	0	FALSE
CPI-SS0C85BC9AF	guidetopharmacology.org	PROS1_AXL	simple	P07225	simple	P30530	PROS1	AXL	TRUE	FALSE	TRUE	FALSE	NeuronE.1	Micro.4	NeuronE.1	Micro.4	NeuronE	Micro	TREM2	0.296	0	Inf	0	FALSE
CPI-SS0C85BC9AF	guidetopharmacology.org	PROS1_AXL	simple	P07225	simple	P30530	PROS1	AXL	TRUE	FALSE	TRUE	FALSE	NeuronE.1	Micro.5	NeuronE.1	Micro.5	NeuronE	Micro	ADAD	0.349	0	Inf	0	FALSE
CPI-SS0C85BC9AF	guidetopharmacology.org	PROS1_AXL	simple	P07225	simple	P30530	PROS1	AXL	TRUE	FALSE	TRUE	FALSE	NeuronE.1	Micro.5	NeuronE.1	Micro.5	NeuronE	Micro	Control	0.388	0	Inf	0	FALSE
CPI-SS0C85BC9AF	guidetopharmacology.org	PROS1_AXL	simple	P07225	simple	P30530	PROS1	AXL	TRUE	FALSE	TRUE	FALSE	NeuronE.1	Micro.5	NeuronE.1	Micro.5	NeuronE	Micro	Pre-sympt	0.495	0	Inf	0	FALSE
CPI-SS0C85BC9AF	guidetopharmacology.org	PROS1_AXL	simple	P07225	simple	P30530	PROS1	AXL	TRUE	FALSE	TRUE	FALSE	NeuronE.1	Micro.5	NeuronE.1	Micro.5	NeuronE	Micro	TREM2	0.427	0	Inf	0	FALSE
CPI-SS0C85BC9AF	guidetopharmacology.org	PROS1_AXL	simple	P07225	simple	P30530	PROS1	AXL	TRUE	FALSE	TRUE	FALSE	NeuronE.1	Micro.6	NeuronE.1	Micro.6	NeuronE	Micro	ADAD	0.324	0	Inf	0	FALSE
CPI-SS0C85BC9AF	guidetopharmacology.org	PROS1_AXL	simple	P07225	simple	P30530	PROS1	AXL	TRUE	FALSE	TRUE	FALSE	NeuronE.1	Micro.6	NeuronE.1	Micro.6	NeuronE	Micro	Control	0.269	0	Inf	0	FALSE
CPI-SS0C85BC9AF	guidetopharmacology.org	PROS1_AXL	simple	P07225	simple	P30530	PROS1	AXL	TRUE	FALSE	TRUE	FALSE	NeuronE.1	Micro.6	NeuronE.1	Micro.6	NeuronE	Micro	TREM2	0.326	0	Inf	0	FALSE
CPI-SS0C85BC9AF	guidetopharmacology.org	PROS1_AXL	simple	P07225	simple	P30530	PROS1	AXL	TRUE	FALSE	TRUE	FALSE	NeuronE.1	Micro.7	NeuronE.1	Micro.7	NeuronE	Micro	ADAD	0.406	0	Inf	0	FALSE
CPI-SS0C85BC9AF	guidetopharmacology.org	PROS1_AXL	simple	P07225	simple	P30530	PROS1	AXL	TRUE	FALSE	TRUE	FALSE	NeuronE.1	Micro.7	NeuronE.1	Micro.7	NeuronE	Micro	Control	0.332	0	Inf	0	FALSE
CPI-SS0C85BC9AF	guidetopharmacology.org	PROS1_AXL	simple	P07225	simple	P30530	PROS1	AXL	TRUE	FALSE	TRUE	FALSE	NeuronE.1	Micro.7	NeuronE.1	Micro.7	NeuronE	Micro	Pre-sympt	0.262	0	Inf	0	FALSE
CPI-SS0C85BC9AF	guidetopharmacology.org	PROS1_AXL	simple	P07225	simple	P30530	PROS1	AXL	TRUE	FALSE	TRUE	FALSE	NeuronE.1	Micro.7	NeuronE.1	Micro.7	NeuronE	Micro	TREM2	0.694	0	Inf	0	FALSE
CPI-SS0C85BC9AF	guidetopharmacology.org	PROS1_AXL	simple	P07225	simple	P30530	PROS1	AXL	TRUE	FALSE	TRUE	FALSE	NeuronE.1	Micro.8	NeuronE.1	Micro.8	NeuronE	Micro	ADAD	0.189	0	Inf	0	FALSE
CPI-SS0C85BC9AF	guidetopharmacology.org	PROS1_AXL	simple	P07225	simple	P30530	PROS1	AXL	TRUE	FALSE	TRUE	FALSE	NeuronE.1	OPC.0	NeuronE.1	OPC.0	NeuronE	OPC	Control	0.127	0	Inf	0	FALSE
CPI-SS0C85BC9AF	guidetopharmacology.org	PROS1_AXL	simple	P07225	simple	P30530	PROS1	AXL	TRUE	FALSE	TRUE	FALSE	NeuronE.1	OPC.0	NeuronE.1	OPC.0	NeuronE	OPC	TREM2	0.139	0	Inf	0	FALSE
CPI-SS0C85BC9AF	guidetopharmacology.org	PROS1_AXL	simple	P07225	simple	P30530	PROS1	AXL	TRUE	FALSE	TRUE	FALSE	NeuronE.1	OPC.1	NeuronE.1	OPC.1	NeuronE	OPC	TREM2	0.138	0	Inf	0	FALSE
CPI-SS0C85BC9AF	guidetopharmacology.org	PROS1_AXL	simple	P07225	simple	P30530	PROS1	AXL	TRUE	FALSE	TRUE	FALSE	NeuronE.1	OPC.5	NeuronE.1	OPC.5	NeuronE	OPC	ADAD	0.152	0	Inf	0	FALSE
CPI-SS0C85BC9AF	guidetopharmacology.org	PROS1_AXL	simple	P07225	simple	P30530	PROS1	AXL	TRUE	FALSE	TRUE	FALSE	NeuronE.1	OPC.6	NeuronE.1	OPC.6	NeuronE	OPC	ADAD	0.13	0	Inf	0	FALSE
CPI-SS0C85BC9AF	guidetopharmacology.org	PROS1_AXL	simple	P07225	simple	P30530	PROS1	AXL	TRUE	FALSE	TRUE	FALSE	NeuronE.1	OPC.6	NeuronE.1	OPC.6	NeuronE	OPC	TREM2	0.409	0.018	1.74473	1	FALSE
CPI-SS0C85BC9AF	guidetopharmacology.org	PROS1_AXL	simple	P07225	simple	P30530	PROS1	AXL	TRUE	FALSE	TRUE	FALSE	NeuronE.2	Astro.0	NeuronE.2	Astro.0	NeuronE	Astro	ADAD	0.201	0	Inf	0	FALSE
CPI-SS0C85BC9AF	guidetopharmacology.org	PROS1_AXL	simple	P07225	simple	P30530	PROS1	AXL	TRUE	FALSE	TRUE	FALSE	NeuronE.2	Astro.0	NeuronE.2	Astro.0	NeuronE	Astro	Control	0.293	0	Inf	0	FALSE
CPI-SS0C85BC9AF	guidetopharmacology.org	PROS1_AXL	simple	P07225	simple	P30530	PROS1	AXL	TRUE	FALSE	TRUE	FALSE	NeuronE.2	Astro.0	NeuronE.2	Astro.0	NeuronE	Astro	Pre-sympt	0.228	0	Inf	0	FALSE
CPI-SS0C85BC9AF	guidetopharmacology.org	PROS1_AXL	simple	P07225	simple	P30530	PROS1	AXL	TRUE	FALSE	TRUE	FALSE	NeuronE.2	Astro.0	NeuronE.2	Astro.0	NeuronE	Astro	sAD	0.232	0	Inf	0	FALSE
CPI-SS0C85BC9AF	guidetopharmacology.org	PROS1_AXL	simple	P07225	simple	P30530	PROS1	AXL	TRUE	FALSE	TRUE	FALSE	NeuronE.2	Astro.0	NeuronE.2	Astro.0	NeuronE	Astro	TREM2	0.285	0	Inf	0	FALSE
CPI-SS0C85BC9AF	guidetopharmacology.org	PROS1_AXL	simple	P07225	simple	P30530	PROS1	AXL	TRUE	FALSE	TRUE	FALSE	NeuronE.2	Astro.1	NeuronE.2	Astro.1	NeuronE	Astro	ADAD	0.166	0	Inf	0	FALSE
CPI-SS0C85BC9AF	guidetopharmacology.org	PROS1_AXL	simple	P07225	simple	P30530	PROS1	AXL	TRUE	FALSE	TRUE	FALSE	NeuronE.2	Astro.1	NeuronE.2	Astro.1	NeuronE	Astro	Control	0.206	0	Inf	0	FALSE
CPI-SS0C85BC9AF	guidetopharmacology.org	PROS1_AXL	simple	P07225	simple	P30530	PROS1	AXL	TRUE	FALSE	TRUE	FALSE	NeuronE.2	Astro.1	NeuronE.2	Astro.1	NeuronE	Astro	Pre-sympt	0.173	0	Inf	0	FALSE
CPI-SS0C85BC9AF	guidetopharmacology.org	PROS1_AXL	simple	P07225	simple	P30530	PROS1	AXL	TRUE	FALSE	TRUE	FALSE	NeuronE.2	Astro.1	NeuronE.2	Astro.1	NeuronE	Astro	sAD	0.214	0	Inf	0	FALSE
CPI-SS0C85BC9AF	guidetopharmacology.org	PROS1_AXL	simple	P07225	simple	P30530	PROS1	AXL	TRUE	FALSE	TRUE	FALSE	NeuronE.2	Astro.1	NeuronE.2	Astro.1	NeuronE	Astro	TREM2	0.249	0	Inf	0	FALSE
CPI-SS0C85BC9AF	guidetopharmacology.org	PROS1_AXL	simple	P07225	simple	P30530	PROS1	AXL	TRUE	FALSE	TRUE	FALSE	NeuronE.2	Astro.2	NeuronE.2	Astro.2	NeuronE	Astro	ADAD	0.147	0	Inf	0	FALSE
CPI-SS0C85BC9AF	guidetopharmacology.org	PROS1_AXL	simple	P07225	simple	P30530	PROS1	AXL	TRUE	FALSE	TRUE	FALSE	NeuronE.2	Astro.2	NeuronE.2	Astro.2	NeuronE	Astro	Control	0.839	0	Inf	0	FALSE
CPI-SS0C85BC9AF	guidetopharmacology.org	PROS1_AXL	simple	P07225	simple	P30530	PROS1	AXL	TRUE	FALSE	TRUE	FALSE	NeuronE.2	Astro.2	NeuronE.2	Astro.2	NeuronE	Astro	sAD	0.203	0	Inf	0	FALSE
CPI-SS0C85BC9AF	guidetopharmacology.org	PROS1_AXL	simple	P07225	simple	P30530	PROS1	AXL	TRUE	FALSE	TRUE	FALSE	NeuronE.2	Astro.2	NeuronE.2	Astro.2	NeuronE	Astro	TREM2	0.245	0	Inf	0	FALSE
CPI-SS0C85BC9AF	guidetopharmacology.org	PROS1_AXL	simple	P07225	simple	P30530	PROS1	AXL	TRUE	FALSE	TRUE	FALSE	NeuronE.2	Astro.3	NeuronE.2	Astro.3	NeuronE	Astro	ADAD	0.153	0	Inf	0	FALSE
CPI-SS0C85BC9AF	guidetopharmacology.org	PROS1_AXL	simple	P07225	simple	P30530	PROS1	AXL	TRUE	FALSE	TRUE	FALSE	NeuronE.2	Astro.3	NeuronE.2	Astro.3	NeuronE	Astro	Control	0.243	0	Inf	0	FALSE
CPI-SS0C85BC9AF	guidetopharmacology.org	PROS1_AXL	simple	P07225	simple	P30530	PROS1	AXL	TRUE	FALSE	TRUE	FALSE	NeuronE.2	Astro.3	NeuronE.2	Astro.3	NeuronE	Astro	TREM2	0.246	0	Inf	0	FALSE
CPI-SS0C85BC9AF	guidetopharmacology.org	PROS1_AXL	simple	P07225	simple	P30530	PROS1	AXL	TRUE	FALSE	TRUE	FALSE	NeuronE.2	Astro.4	NeuronE.2	Astro.4	NeuronE	Astro	ADAD	0.299	0	Inf	0	FALSE
CPI-SS0C85BC9AF	guidetopharmacology.org	PROS1_AXL	simple	P07225	simple	P30530	PROS1	AXL	TRUE	FALSE	TRUE	FALSE	NeuronE.2	Astro.4	NeuronE.2	Astro.4	NeuronE	Astro	sAD	2.083	0	Inf	0	FALSE
CPI-SS0C85BC9AF	guidetopharmacology.org	PROS1_AXL	simple	P07225	simple	P30530	PROS1	AXL	TRUE	FALSE	TRUE	FALSE	NeuronE.2	endo.FLCs	NeuronE.2	endo.FLCs	NeuronE	endo	ADAD	0.224	0	Inf	0	FALSE
CPI-SS0C85BC9AF	guidetopharmacology.org	PROS1_AXL	simple	P07225	simple	P30530	PROS1	AXL	TRUE	FALSE	TRUE	FALSE	NeuronE.2	endo.FLCs	NeuronE.2	endo.FLCs	NeuronE	endo	Control	0.181	0	Inf	0	FALSE
CPI-SS0C85BC9AF	guidetopharmacology.org	PROS1_AXL	simple	P07225	simple	P30530	PROS1	AXL	TRUE	FALSE	TRUE	FALSE	NeuronE.2	endo.FLCs	NeuronE.2	endo.FLCs	NeuronE	endo	sAD	0.379	0	Inf	0	FALSE
CPI-SS0C85BC9AF	guidetopharmacology.org	PROS1_AXL	simple	P07225	simple	P30530	PROS1	AXL	TRUE	FALSE	TRUE	FALSE	NeuronE.2	endo.FLCs	NeuronE.2	endo.FLCs	NeuronE	endo	TREM2	0.299	0	Inf	0	FALSE
CPI-SS0C85BC9AF	guidetopharmacology.org	PROS1_AXL	simple	P07225	simple	P30530	PROS1	AXL	TRUE	FALSE	TRUE	FALSE	NeuronE.2	endo.VSMC	NeuronE.2	endo.VSMC	NeuronE	endo	ADAD	0.66	0	Inf	0	FALSE
CPI-SS0C85BC9AF	guidetopharmacology.org	PROS1_AXL	simple	P07225	simple	P30530	PROS1	AXL	TRUE	FALSE	TRUE	FALSE	NeuronE.2	endo.VSMC	NeuronE.2	endo.VSMC	NeuronE	endo	Control	0.794	0	Inf	0	FALSE
CPI-SS0C85BC9AF	guidetopharmacology.org	PROS1_AXL	simple	P07225	simple	P30530	PROS1	AXL	TRUE	FALSE	TRUE	FALSE	NeuronE.2	endo.VSMC	NeuronE.2	endo.VSMC	NeuronE	endo	sAD	0.57	0	Inf	0	FALSE
CPI-SS0C85BC9AF	guidetopharmacology.org	PROS1_AXL	simple	P07225	simple	P30530	PROS1	AXL	TRUE	FALSE	TRUE	FALSE	NeuronE.2	endo.VSMC	NeuronE.2	endo.VSMC	NeuronE	endo	TREM2	0.69	0	Inf	0	FALSE
CPI-SS0C85BC9AF	guidetopharmacology.org	PROS1_AXL	simple	P07225	simple	P30530	PROS1	AXL	TRUE	FALSE	TRUE	FALSE	NeuronE.2	Micro.0	NeuronE.2	Micro.0	NeuronE	Micro	ADAD	0.407	0	Inf	0	FALSE
CPI-SS0C85BC9AF	guidetopharmacology.org	PROS1_AXL	simple	P07225	simple	P30530	PROS1	AXL	TRUE	FALSE	TRUE	FALSE	NeuronE.2	Micro.0	NeuronE.2	Micro.0	NeuronE	Micro	Control	0.472	0	Inf	0	FALSE
CPI-SS0C85BC9AF	guidetopharmacology.org	PROS1_AXL	simple	P07225	simple	P30530	PROS1	AXL	TRUE	FALSE	TRUE	FALSE	NeuronE.2	Micro.0	NeuronE.2	Micro.0	NeuronE	Micro	Pre-sympt	0.338	0	Inf	0	FALSE
CPI-SS0C85BC9AF	guidetopharmacology.org	PROS1_AXL	simple	P07225	simple	P30530	PROS1	AXL	TRUE	FALSE	TRUE	FALSE	NeuronE.2	Micro.0	NeuronE.2	Micro.0	NeuronE	Micro	sAD	0.489	0	Inf	0	FALSE
CPI-SS0C85BC9AF	guidetopharmacology.org	PROS1_AXL	simple	P07225	simple	P30530	PROS1	AXL	TRUE	FALSE	TRUE	FALSE	NeuronE.2	Micro.0	NeuronE.2	Micro.0	NeuronE	Micro	TREM2	0.526	0	Inf	0	FALSE
CPI-SS0C85BC9AF	guidetopharmacology.org	PROS1_AXL	simple	P07225	simple	P30530	PROS1	AXL	TRUE	FALSE	TRUE	FALSE	NeuronE.2	Micro.1	NeuronE.2	Micro.1	NeuronE	Micro	ADAD	0.48	0	Inf	0	FALSE
CPI-SS0C85BC9AF	guidetopharmacology.org	PROS1_AXL	simple	P07225	simple	P30530	PROS1	AXL	TRUE	FALSE	TRUE	FALSE	NeuronE.2	Micro.1	NeuronE.2	Micro.1	NeuronE	Micro	Control	0.613	0	Inf	0	FALSE
CPI-SS0C85BC9AF	guidetopharmacology.org	PROS1_AXL	simple	P07225	simple	P30530	PROS1	AXL	TRUE	FALSE	TRUE	FALSE	NeuronE.2	Micro.1	NeuronE.2	Micro.1	NeuronE	Micro	Pre-sympt	0.306	0	Inf	0	FALSE
CPI-SS0C85BC9AF	guidetopharmacology.org	PROS1_AXL	simple	P07225	simple	P30530	PROS1	AXL	TRUE	FALSE	TRUE	FALSE	NeuronE.2	Micro.1	NeuronE.2	Micro.1	NeuronE	Micro	sAD	0.528	0	Inf	0	FALSE
CPI-SS0C85BC9AF	guidetopharmacology.org	PROS1_AXL	simple	P07225	simple	P30530	PROS1	AXL	TRUE	FALSE	TRUE	FALSE	NeuronE.2	Micro.1	NeuronE.2	Micro.1	NeuronE	Micro	TREM2	0.566	0	Inf	0	FALSE
CPI-SS0C85BC9AF	guidetopharmacology.org	PROS1_AXL	simple	P07225	simple	P30530	PROS1	AXL	TRUE	FALSE	TRUE	FALSE	NeuronE.2	Micro.2	NeuronE.2	Micro.2	NeuronE	Micro	ADAD	0.435	0	Inf	0	FALSE
CPI-SS0C85BC9AF	guidetopharmacology.org	PROS1_AXL	simple	P07225	simple	P30530	PROS1	AXL	TRUE	FALSE	TRUE	FALSE	NeuronE.2	Micro.2	NeuronE.2	Micro.2	NeuronE	Micro	Control	0.57	0	Inf	0	FALSE
CPI-SS0C85BC9AF	guidetopharmacology.org	PROS1_AXL	simple	P07225	simple	P30530	PROS1	AXL	TRUE	FALSE	TRUE	FALSE	NeuronE.2	Micro.2	NeuronE.2	Micro.2	NeuronE	Micro	Pre-sympt	0.289	0	Inf	0	FALSE
CPI-SS0C85BC9AF	guidetopharmacology.org	PROS1_AXL	simple	P07225	simple	P30530	PROS1	AXL	TRUE	FALSE	TRUE	FALSE	NeuronE.2	Micro.2	NeuronE.2	Micro.2	NeuronE	Micro	sAD	0.47	0	Inf	0	FALSE
CPI-SS0C85BC9AF	guidetopharmacology.org	PROS1_AXL	simple	P07225	simple	P30530	PROS1	AXL	TRUE	FALSE	TRUE	FALSE	NeuronE.2	Micro.2	NeuronE.2	Micro.2	NeuronE	Micro	TREM2	0.506	0	Inf	0	FALSE
CPI-SS0C85BC9AF	guidetopharmacology.org	PROS1_AXL	simple	P07225	simple	P30530	PROS1	AXL	TRUE	FALSE	TRUE	FALSE	NeuronE.2	Micro.3	NeuronE.2	Micro.3	NeuronE	Micro	ADAD	0.647	0	Inf	0	FALSE
CPI-SS0C85BC9AF	guidetopharmacology.org	PROS1_AXL	simple	P07225	simple	P30530	PROS1	AXL	TRUE	FALSE	TRUE	FALSE	NeuronE.2	Micro.3	NeuronE.2	Micro.3	NeuronE	Micro	Control	0.345	0	Inf	0	FALSE
CPI-SS0C85BC9AF	guidetopharmacology.org	PROS1_AXL	simple	P07225	simple	P30530	PROS1	AXL	TRUE	FALSE	TRUE	FALSE	NeuronE.2	Micro.3	NeuronE.2	Micro.3	NeuronE	Micro	Pre-sympt	0.274	0	Inf	0	FALSE
CPI-SS0C85BC9AF	guidetopharmacology.org	PROS1_AXL	simple	P07225	simple	P30530	PROS1	AXL	TRUE	FALSE	TRUE	FALSE	NeuronE.2	Micro.3	NeuronE.2	Micro.3	NeuronE	Micro	sAD	0.246	0	Inf	0	FALSE
CPI-SS0C85BC9AF	guidetopharmacology.org	PROS1_AXL	simple	P07225	simple	P30530	PROS1	AXL	TRUE	FALSE	TRUE	FALSE	NeuronE.2	Micro.3	NeuronE.2	Micro.3	NeuronE	Micro	TREM2	0.34	0	Inf	0	FALSE
CPI-SS0C85BC9AF	guidetopharmacology.org	PROS1_AXL	simple	P07225	simple	P30530	PROS1	AXL	TRUE	FALSE	TRUE	FALSE	NeuronE.2	Micro.4	NeuronE.2	Micro.4	NeuronE	Micro	ADAD	0.221	0	Inf	0	FALSE
CPI-SS0C85BC9AF	guidetopharmacology.org	PROS1_AXL	simple	P07225	simple	P30530	PROS1	AXL	TRUE	FALSE	TRUE	FALSE	NeuronE.2	Micro.4	NeuronE.2	Micro.4	NeuronE	Micro	TREM2	0.315	0	Inf	0	FALSE
CPI-SS0C85BC9AF	guidetopharmacology.org	PROS1_AXL	simple	P07225	simple	P30530	PROS1	AXL	TRUE	FALSE	TRUE	FALSE	NeuronE.2	Micro.5	NeuronE.2	Micro.5	NeuronE	Micro	ADAD	0.367	0	Inf	0	FALSE
CPI-SS0C85BC9AF	guidetopharmacology.org	PROS1_AXL	simple	P07225	simple	P30530	PROS1	AXL	TRUE	FALSE	TRUE	FALSE	NeuronE.2	Micro.5	NeuronE.2	Micro.5	NeuronE	Micro	Control	0.406	0	Inf	0	FALSE
CPI-SS0C85BC9AF	guidetopharmacology.org	PROS1_AXL	simple	P07225	simple	P30530	PROS1	AXL	TRUE	FALSE	TRUE	FALSE	NeuronE.2	Micro.5	NeuronE.2	Micro.5	NeuronE	Micro	Pre-sympt	0.494	0	Inf	0	FALSE
CPI-SS0C85BC9AF	guidetopharmacology.org	PROS1_AXL	simple	P07225	simple	P30530	PROS1	AXL	TRUE	FALSE	TRUE	FALSE	NeuronE.2	Micro.5	NeuronE.2	Micro.5	NeuronE	Micro	sAD	0.439	0	Inf	0	FALSE
CPI-SS0C85BC9AF	guidetopharmacology.org	PROS1_AXL	simple	P07225	simple	P30530	PROS1	AXL	TRUE	FALSE	TRUE	FALSE	NeuronE.2	Micro.5	NeuronE.2	Micro.5	NeuronE	Micro	TREM2	0.446	0	Inf	0	FALSE
CPI-SS0C85BC9AF	guidetopharmacology.org	PROS1_AXL	simple	P07225	simple	P30530	PROS1	AXL	TRUE	FALSE	TRUE	FALSE	NeuronE.2	Micro.6	NeuronE.2	Micro.6	NeuronE	Micro	ADAD	0.341	0	Inf	0	FALSE
CPI-SS0C85BC9AF	guidetopharmacology.org	PROS1_AXL	simple	P07225	simple	P30530	PROS1	AXL	TRUE	FALSE	TRUE	FALSE	NeuronE.2	Micro.6	NeuronE.2	Micro.6	NeuronE	Micro	Control	0.287	0	Inf	0	FALSE
CPI-SS0C85BC9AF	guidetopharmacology.org	PROS1_AXL	simple	P07225	simple	P30530	PROS1	AXL	TRUE	FALSE	TRUE	FALSE	NeuronE.2	Micro.6	NeuronE.2	Micro.6	NeuronE	Micro	sAD	0.408	0	Inf	0	FALSE
CPI-SS0C85BC9AF	guidetopharmacology.org	PROS1_AXL	simple	P07225	simple	P30530	PROS1	AXL	TRUE	FALSE	TRUE	FALSE	NeuronE.2	Micro.6	NeuronE.2	Micro.6	NeuronE	Micro	TREM2	0.345	0	Inf	0	FALSE
CPI-SS0C85BC9AF	guidetopharmacology.org	PROS1_AXL	simple	P07225	simple	P30530	PROS1	AXL	TRUE	FALSE	TRUE	FALSE	NeuronE.2	Micro.7	NeuronE.2	Micro.7	NeuronE	Micro	ADAD	0.424	0	Inf	0	FALSE
CPI-SS0C85BC9AF	guidetopharmacology.org	PROS1_AXL	simple	P07225	simple	P30530	PROS1	AXL	TRUE	FALSE	TRUE	FALSE	NeuronE.2	Micro.7	NeuronE.2	Micro.7	NeuronE	Micro	Control	0.349	0	Inf	0	FALSE
CPI-SS0C85BC9AF	guidetopharmacology.org	PROS1_AXL	simple	P07225	simple	P30530	PROS1	AXL	TRUE	FALSE	TRUE	FALSE	NeuronE.2	Micro.7	NeuronE.2	Micro.7	NeuronE	Micro	Pre-sympt	0.261	0	Inf	0	FALSE
CPI-SS0C85BC9AF	guidetopharmacology.org	PROS1_AXL	simple	P07225	simple	P30530	PROS1	AXL	TRUE	FALSE	TRUE	FALSE	NeuronE.2	Micro.7	NeuronE.2	Micro.7	NeuronE	Micro	sAD	0.304	0	Inf	0	FALSE
CPI-SS0C85BC9AF	guidetopharmacology.org	PROS1_AXL	simple	P07225	simple	P30530	PROS1	AXL	TRUE	FALSE	TRUE	FALSE	NeuronE.2	Micro.7	NeuronE.2	Micro.7	NeuronE	Micro	TREM2	0.714	0	Inf	0	FALSE
CPI-SS0C85BC9AF	guidetopharmacology.org	PROS1_AXL	simple	P07225	simple	P30530	PROS1	AXL	TRUE	FALSE	TRUE	FALSE	NeuronE.2	Micro.8	NeuronE.2	Micro.8	NeuronE	Micro	ADAD	0.207	0	Inf	0	FALSE
CPI-SS0C85BC9AF	guidetopharmacology.org	PROS1_AXL	simple	P07225	simple	P30530	PROS1	AXL	TRUE	FALSE	TRUE	FALSE	NeuronE.2	OPC.0	NeuronE.2	OPC.0	NeuronE	OPC	Control	0.145	0	Inf	0	FALSE
CPI-SS0C85BC9AF	guidetopharmacology.org	PROS1_AXL	simple	P07225	simple	P30530	PROS1	AXL	TRUE	FALSE	TRUE	FALSE	NeuronE.2	OPC.0	NeuronE.2	OPC.0	NeuronE	OPC	TREM2	0.158	0	Inf	0	FALSE
CPI-SS0C85BC9AF	guidetopharmacology.org	PROS1_AXL	simple	P07225	simple	P30530	PROS1	AXL	TRUE	FALSE	TRUE	FALSE	NeuronE.2	OPC.1	NeuronE.2	OPC.1	NeuronE	OPC	sAD	0.141	0	Inf	0	FALSE
CPI-SS0C85BC9AF	guidetopharmacology.org	PROS1_AXL	simple	P07225	simple	P30530	PROS1	AXL	TRUE	FALSE	TRUE	FALSE	NeuronE.2	OPC.1	NeuronE.2	OPC.1	NeuronE	OPC	TREM2	0.157	0	Inf	0	FALSE
CPI-SS0C85BC9AF	guidetopharmacology.org	PROS1_AXL	simple	P07225	simple	P30530	PROS1	AXL	TRUE	FALSE	TRUE	FALSE	NeuronE.2	OPC.5	NeuronE.2	OPC.5	NeuronE	OPC	ADAD	0.169	0	Inf	0	FALSE
CPI-SS0C85BC9AF	guidetopharmacology.org	PROS1_AXL	simple	P07225	simple	P30530	PROS1	AXL	TRUE	FALSE	TRUE	FALSE	NeuronE.2	OPC.6	NeuronE.2	OPC.6	NeuronE	OPC	ADAD	0.148	0	Inf	0	FALSE
CPI-SS0C85BC9AF	guidetopharmacology.org	PROS1_AXL	simple	P07225	simple	P30530	PROS1	AXL	TRUE	FALSE	TRUE	FALSE	NeuronE.2	OPC.6	NeuronE.2	OPC.6	NeuronE	OPC	TREM2	0.429	0.018	1.74473	1	FALSE
CPI-SS0C85BC9AF	guidetopharmacology.org	PROS1_AXL	simple	P07225	simple	P30530	PROS1	AXL	TRUE	FALSE	TRUE	FALSE	NeuronI.3	Astro.0	NeuronI.3	Astro.0	NeuronI	Astro	ADAD	0.27	0	Inf	0	FALSE
CPI-SS0C85BC9AF	guidetopharmacology.org	PROS1_AXL	simple	P07225	simple	P30530	PROS1	AXL	TRUE	FALSE	TRUE	FALSE	NeuronI.3	Astro.0	NeuronI.3	Astro.0	NeuronI	Astro	Control	0.338	0	Inf	0	FALSE
CPI-SS0C85BC9AF	guidetopharmacology.org	PROS1_AXL	simple	P07225	simple	P30530	PROS1	AXL	TRUE	FALSE	TRUE	FALSE	NeuronI.3	Astro.0	NeuronI.3	Astro.0	NeuronI	Astro	Pre-sympt	0.35	0	Inf	0	FALSE
CPI-SS0C85BC9AF	guidetopharmacology.org	PROS1_AXL	simple	P07225	simple	P30530	PROS1	AXL	TRUE	FALSE	TRUE	FALSE	NeuronI.3	Astro.0	NeuronI.3	Astro.0	NeuronI	Astro	sAD	0.25	0	Inf	0	FALSE
CPI-SS0C85BC9AF	guidetopharmacology.org	PROS1_AXL	simple	P07225	simple	P30530	PROS1	AXL	TRUE	FALSE	TRUE	FALSE	NeuronI.3	Astro.0	NeuronI.3	Astro.0	NeuronI	Astro	TREM2	0.353	0	Inf	0	FALSE
CPI-SS0C85BC9AF	guidetopharmacology.org	PROS1_AXL	simple	P07225	simple	P30530	PROS1	AXL	TRUE	FALSE	TRUE	FALSE	NeuronI.3	Astro.1	NeuronI.3	Astro.1	NeuronI	Astro	ADAD	0.234	0	Inf	0	FALSE
CPI-SS0C85BC9AF	guidetopharmacology.org	PROS1_AXL	simple	P07225	simple	P30530	PROS1	AXL	TRUE	FALSE	TRUE	FALSE	NeuronI.3	Astro.1	NeuronI.3	Astro.1	NeuronI	Astro	Control	0.251	0	Inf	0	FALSE
CPI-SS0C85BC9AF	guidetopharmacology.org	PROS1_AXL	simple	P07225	simple	P30530	PROS1	AXL	TRUE	FALSE	TRUE	FALSE	NeuronI.3	Astro.1	NeuronI.3	Astro.1	NeuronI	Astro	Pre-sympt	0.296	0	Inf	0	FALSE
CPI-SS0C85BC9AF	guidetopharmacology.org	PROS1_AXL	simple	P07225	simple	P30530	PROS1	AXL	TRUE	FALSE	TRUE	FALSE	NeuronI.3	Astro.1	NeuronI.3	Astro.1	NeuronI	Astro	sAD	0.232	0	Inf	0	FALSE
CPI-SS0C85BC9AF	guidetopharmacology.org	PROS1_AXL	simple	P07225	simple	P30530	PROS1	AXL	TRUE	FALSE	TRUE	FALSE	NeuronI.3	Astro.1	NeuronI.3	Astro.1	NeuronI	Astro	TREM2	0.317	0	Inf	0	FALSE
CPI-SS0C85BC9AF	guidetopharmacology.org	PROS1_AXL	simple	P07225	simple	P30530	PROS1	AXL	TRUE	FALSE	TRUE	FALSE	NeuronI.3	Astro.2	NeuronI.3	Astro.2	NeuronI	Astro	ADAD	0.215	0	Inf	0	FALSE
CPI-SS0C85BC9AF	guidetopharmacology.org	PROS1_AXL	simple	P07225	simple	P30530	PROS1	AXL	TRUE	FALSE	TRUE	FALSE	NeuronI.3	Astro.2	NeuronI.3	Astro.2	NeuronI	Astro	Control	0.884	0	Inf	0	FALSE
CPI-SS0C85BC9AF	guidetopharmacology.org	PROS1_AXL	simple	P07225	simple	P30530	PROS1	AXL	TRUE	FALSE	TRUE	FALSE	NeuronI.3	Astro.2	NeuronI.3	Astro.2	NeuronI	Astro	sAD	0.221	0	Inf	0	FALSE
CPI-SS0C85BC9AF	guidetopharmacology.org	PROS1_AXL	simple	P07225	simple	P30530	PROS1	AXL	TRUE	FALSE	TRUE	FALSE	NeuronI.3	Astro.2	NeuronI.3	Astro.2	NeuronI	Astro	TREM2	0.313	0	Inf	0	FALSE
CPI-SS0C85BC9AF	guidetopharmacology.org	PROS1_AXL	simple	P07225	simple	P30530	PROS1	AXL	TRUE	FALSE	TRUE	FALSE	NeuronI.3	Astro.3	NeuronI.3	Astro.3	NeuronI	Astro	ADAD	0.221	0	Inf	0	FALSE
CPI-SS0C85BC9AF	guidetopharmacology.org	PROS1_AXL	simple	P07225	simple	P30530	PROS1	AXL	TRUE	FALSE	TRUE	FALSE	NeuronI.3	Astro.3	NeuronI.3	Astro.3	NeuronI	Astro	Control	0.288	0	Inf	0	FALSE
CPI-SS0C85BC9AF	guidetopharmacology.org	PROS1_AXL	simple	P07225	simple	P30530	PROS1	AXL	TRUE	FALSE	TRUE	FALSE	NeuronI.3	Astro.3	NeuronI.3	Astro.3	NeuronI	Astro	Pre-sympt	0.312	0	Inf	0	FALSE
CPI-SS0C85BC9AF	guidetopharmacology.org	PROS1_AXL	simple	P07225	simple	P30530	PROS1	AXL	TRUE	FALSE	TRUE	FALSE	NeuronI.3	Astro.3	NeuronI.3	Astro.3	NeuronI	Astro	TREM2	0.314	0	Inf	0	FALSE
CPI-SS0C85BC9AF	guidetopharmacology.org	PROS1_AXL	simple	P07225	simple	P30530	PROS1	AXL	TRUE	FALSE	TRUE	FALSE	NeuronI.3	Astro.4	NeuronI.3	Astro.4	NeuronI	Astro	ADAD	0.368	0	Inf	0	FALSE
CPI-SS0C85BC9AF	guidetopharmacology.org	PROS1_AXL	simple	P07225	simple	P30530	PROS1	AXL	TRUE	FALSE	TRUE	FALSE	NeuronI.3	Astro.4	NeuronI.3	Astro.4	NeuronI	Astro	sAD	2.101	0	Inf	0	FALSE
CPI-SS0C85BC9AF	guidetopharmacology.org	PROS1_AXL	simple	P07225	simple	P30530	PROS1	AXL	TRUE	FALSE	TRUE	FALSE	NeuronI.3	endo.FLCs	NeuronI.3	endo.FLCs	NeuronI	endo	ADAD	0.293	0	Inf	0	FALSE
CPI-SS0C85BC9AF	guidetopharmacology.org	PROS1_AXL	simple	P07225	simple	P30530	PROS1	AXL	TRUE	FALSE	TRUE	FALSE	NeuronI.3	endo.FLCs	NeuronI.3	endo.FLCs	NeuronI	endo	Control	0.226	0	Inf	0	FALSE
CPI-SS0C85BC9AF	guidetopharmacology.org	PROS1_AXL	simple	P07225	simple	P30530	PROS1	AXL	TRUE	FALSE	TRUE	FALSE	NeuronI.3	endo.FLCs	NeuronI.3	endo.FLCs	NeuronI	endo	sAD	0.397	0	Inf	0	FALSE
CPI-SS0C85BC9AF	guidetopharmacology.org	PROS1_AXL	simple	P07225	simple	P30530	PROS1	AXL	TRUE	FALSE	TRUE	FALSE	NeuronI.3	endo.FLCs	NeuronI.3	endo.FLCs	NeuronI	endo	TREM2	0.367	0	Inf	0	FALSE
CPI-SS0C85BC9AF	guidetopharmacology.org	PROS1_AXL	simple	P07225	simple	P30530	PROS1	AXL	TRUE	FALSE	TRUE	FALSE	NeuronI.3	endo.VSMC	NeuronI.3	endo.VSMC	NeuronI	endo	ADAD	0.728	0	Inf	0	FALSE
CPI-SS0C85BC9AF	guidetopharmacology.org	PROS1_AXL	simple	P07225	simple	P30530	PROS1	AXL	TRUE	FALSE	TRUE	FALSE	NeuronI.3	endo.VSMC	NeuronI.3	endo.VSMC	NeuronI	endo	Control	0.839	0	Inf	0	FALSE
CPI-SS0C85BC9AF	guidetopharmacology.org	PROS1_AXL	simple	P07225	simple	P30530	PROS1	AXL	TRUE	FALSE	TRUE	FALSE	NeuronI.3	endo.VSMC	NeuronI.3	endo.VSMC	NeuronI	endo	sAD	0.588	0	Inf	0	FALSE
CPI-SS0C85BC9AF	guidetopharmacology.org	PROS1_AXL	simple	P07225	simple	P30530	PROS1	AXL	TRUE	FALSE	TRUE	FALSE	NeuronI.3	endo.VSMC	NeuronI.3	endo.VSMC	NeuronI	endo	TREM2	0.759	0	Inf	0	FALSE
CPI-SS0C85BC9AF	guidetopharmacology.org	PROS1_AXL	simple	P07225	simple	P30530	PROS1	AXL	TRUE	FALSE	TRUE	FALSE	NeuronI.3	Micro.0	NeuronI.3	Micro.0	NeuronI	Micro	ADAD	0.475	0	Inf	0	FALSE
CPI-SS0C85BC9AF	guidetopharmacology.org	PROS1_AXL	simple	P07225	simple	P30530	PROS1	AXL	TRUE	FALSE	TRUE	FALSE	NeuronI.3	Micro.0	NeuronI.3	Micro.0	NeuronI	Micro	Control	0.517	0	Inf	0	FALSE
CPI-SS0C85BC9AF	guidetopharmacology.org	PROS1_AXL	simple	P07225	simple	P30530	PROS1	AXL	TRUE	FALSE	TRUE	FALSE	NeuronI.3	Micro.0	NeuronI.3	Micro.0	NeuronI	Micro	Pre-sympt	0.46	0	Inf	0	FALSE
CPI-SS0C85BC9AF	guidetopharmacology.org	PROS1_AXL	simple	P07225	simple	P30530	PROS1	AXL	TRUE	FALSE	TRUE	FALSE	NeuronI.3	Micro.0	NeuronI.3	Micro.0	NeuronI	Micro	sAD	0.507	0	Inf	0	FALSE
CPI-SS0C85BC9AF	guidetopharmacology.org	PROS1_AXL	simple	P07225	simple	P30530	PROS1	AXL	TRUE	FALSE	TRUE	FALSE	NeuronI.3	Micro.0	NeuronI.3	Micro.0	NeuronI	Micro	TREM2	0.594	0	Inf	0	FALSE
CPI-SS0C85BC9AF	guidetopharmacology.org	PROS1_AXL	simple	P07225	simple	P30530	PROS1	AXL	TRUE	FALSE	TRUE	FALSE	NeuronI.3	Micro.1	NeuronI.3	Micro.1	NeuronI	Micro	ADAD	0.548	0	Inf	0	FALSE
CPI-SS0C85BC9AF	guidetopharmacology.org	PROS1_AXL	simple	P07225	simple	P30530	PROS1	AXL	TRUE	FALSE	TRUE	FALSE	NeuronI.3	Micro.1	NeuronI.3	Micro.1	NeuronI	Micro	Control	0.658	0	Inf	0	FALSE
CPI-SS0C85BC9AF	guidetopharmacology.org	PROS1_AXL	simple	P07225	simple	P30530	PROS1	AXL	TRUE	FALSE	TRUE	FALSE	NeuronI.3	Micro.1	NeuronI.3	Micro.1	NeuronI	Micro	Pre-sympt	0.428	0	Inf	0	FALSE
CPI-SS0C85BC9AF	guidetopharmacology.org	PROS1_AXL	simple	P07225	simple	P30530	PROS1	AXL	TRUE	FALSE	TRUE	FALSE	NeuronI.3	Micro.1	NeuronI.3	Micro.1	NeuronI	Micro	sAD	0.546	0	Inf	0	FALSE
CPI-SS0C85BC9AF	guidetopharmacology.org	PROS1_AXL	simple	P07225	simple	P30530	PROS1	AXL	TRUE	FALSE	TRUE	FALSE	NeuronI.3	Micro.1	NeuronI.3	Micro.1	NeuronI	Micro	TREM2	0.634	0	Inf	0	FALSE
CPI-SS0C85BC9AF	guidetopharmacology.org	PROS1_AXL	simple	P07225	simple	P30530	PROS1	AXL	TRUE	FALSE	TRUE	FALSE	NeuronI.3	Micro.2	NeuronI.3	Micro.2	NeuronI	Micro	ADAD	0.504	0	Inf	0	FALSE
CPI-SS0C85BC9AF	guidetopharmacology.org	PROS1_AXL	simple	P07225	simple	P30530	PROS1	AXL	TRUE	FALSE	TRUE	FALSE	NeuronI.3	Micro.2	NeuronI.3	Micro.2	NeuronI	Micro	Control	0.615	0	Inf	0	FALSE
CPI-SS0C85BC9AF	guidetopharmacology.org	PROS1_AXL	simple	P07225	simple	P30530	PROS1	AXL	TRUE	FALSE	TRUE	FALSE	NeuronI.3	Micro.2	NeuronI.3	Micro.2	NeuronI	Micro	Pre-sympt	0.412	0	Inf	0	FALSE
CPI-SS0C85BC9AF	guidetopharmacology.org	PROS1_AXL	simple	P07225	simple	P30530	PROS1	AXL	TRUE	FALSE	TRUE	FALSE	NeuronI.3	Micro.2	NeuronI.3	Micro.2	NeuronI	Micro	sAD	0.488	0	Inf	0	FALSE
CPI-SS0C85BC9AF	guidetopharmacology.org	PROS1_AXL	simple	P07225	simple	P30530	PROS1	AXL	TRUE	FALSE	TRUE	FALSE	NeuronI.3	Micro.2	NeuronI.3	Micro.2	NeuronI	Micro	TREM2	0.574	0	Inf	0	FALSE
CPI-SS0C85BC9AF	guidetopharmacology.org	PROS1_AXL	simple	P07225	simple	P30530	PROS1	AXL	TRUE	FALSE	TRUE	FALSE	NeuronI.3	Micro.3	NeuronI.3	Micro.3	NeuronI	Micro	ADAD	0.715	0	Inf	0	FALSE
CPI-SS0C85BC9AF	guidetopharmacology.org	PROS1_AXL	simple	P07225	simple	P30530	PROS1	AXL	TRUE	FALSE	TRUE	FALSE	NeuronI.3	Micro.3	NeuronI.3	Micro.3	NeuronI	Micro	Control	0.39	0	Inf	0	FALSE
CPI-SS0C85BC9AF	guidetopharmacology.org	PROS1_AXL	simple	P07225	simple	P30530	PROS1	AXL	TRUE	FALSE	TRUE	FALSE	NeuronI.3	Micro.3	NeuronI.3	Micro.3	NeuronI	Micro	Pre-sympt	0.396	0	Inf	0	FALSE
CPI-SS0C85BC9AF	guidetopharmacology.org	PROS1_AXL	simple	P07225	simple	P30530	PROS1	AXL	TRUE	FALSE	TRUE	FALSE	NeuronI.3	Micro.3	NeuronI.3	Micro.3	NeuronI	Micro	sAD	0.264	0	Inf	0	FALSE
CPI-SS0C85BC9AF	guidetopharmacology.org	PROS1_AXL	simple	P07225	simple	P30530	PROS1	AXL	TRUE	FALSE	TRUE	FALSE	NeuronI.3	Micro.3	NeuronI.3	Micro.3	NeuronI	Micro	TREM2	0.408	0	Inf	0	FALSE
CPI-SS0C85BC9AF	guidetopharmacology.org	PROS1_AXL	simple	P07225	simple	P30530	PROS1	AXL	TRUE	FALSE	TRUE	FALSE	NeuronI.3	Micro.4	NeuronI.3	Micro.4	NeuronI	Micro	ADAD	0.289	0	Inf	0	FALSE
CPI-SS0C85BC9AF	guidetopharmacology.org	PROS1_AXL	simple	P07225	simple	P30530	PROS1	AXL	TRUE	FALSE	TRUE	FALSE	NeuronI.3	Micro.4	NeuronI.3	Micro.4	NeuronI	Micro	TREM2	0.384	0	Inf	0	FALSE
CPI-SS0C85BC9AF	guidetopharmacology.org	PROS1_AXL	simple	P07225	simple	P30530	PROS1	AXL	TRUE	FALSE	TRUE	FALSE	NeuronI.3	Micro.5	NeuronI.3	Micro.5	NeuronI	Micro	ADAD	0.435	0	Inf	0	FALSE
CPI-SS0C85BC9AF	guidetopharmacology.org	PROS1_AXL	simple	P07225	simple	P30530	PROS1	AXL	TRUE	FALSE	TRUE	FALSE	NeuronI.3	Micro.5	NeuronI.3	Micro.5	NeuronI	Micro	Control	0.451	0	Inf	0	FALSE
CPI-SS0C85BC9AF	guidetopharmacology.org	PROS1_AXL	simple	P07225	simple	P30530	PROS1	AXL	TRUE	FALSE	TRUE	FALSE	NeuronI.3	Micro.5	NeuronI.3	Micro.5	NeuronI	Micro	Pre-sympt	0.616	0	Inf	0	FALSE
CPI-SS0C85BC9AF	guidetopharmacology.org	PROS1_AXL	simple	P07225	simple	P30530	PROS1	AXL	TRUE	FALSE	TRUE	FALSE	NeuronI.3	Micro.5	NeuronI.3	Micro.5	NeuronI	Micro	sAD	0.457	0	Inf	0	FALSE
CPI-SS0C85BC9AF	guidetopharmacology.org	PROS1_AXL	simple	P07225	simple	P30530	PROS1	AXL	TRUE	FALSE	TRUE	FALSE	NeuronI.3	Micro.5	NeuronI.3	Micro.5	NeuronI	Micro	TREM2	0.514	0	Inf	0	FALSE
CPI-SS0C85BC9AF	guidetopharmacology.org	PROS1_AXL	simple	P07225	simple	P30530	PROS1	AXL	TRUE	FALSE	TRUE	FALSE	NeuronI.3	Micro.6	NeuronI.3	Micro.6	NeuronI	Micro	ADAD	0.41	0	Inf	0	FALSE
CPI-SS0C85BC9AF	guidetopharmacology.org	PROS1_AXL	simple	P07225	simple	P30530	PROS1	AXL	TRUE	FALSE	TRUE	FALSE	NeuronI.3	Micro.6	NeuronI.3	Micro.6	NeuronI	Micro	Control	0.332	0	Inf	0	FALSE
CPI-SS0C85BC9AF	guidetopharmacology.org	PROS1_AXL	simple	P07225	simple	P30530	PROS1	AXL	TRUE	FALSE	TRUE	FALSE	NeuronI.3	Micro.6	NeuronI.3	Micro.6	NeuronI	Micro	Pre-sympt	0.269	0	Inf	0	FALSE
CPI-SS0C85BC9AF	guidetopharmacology.org	PROS1_AXL	simple	P07225	simple	P30530	PROS1	AXL	TRUE	FALSE	TRUE	FALSE	NeuronI.3	Micro.6	NeuronI.3	Micro.6	NeuronI	Micro	sAD	0.426	0	Inf	0	FALSE
CPI-SS0C85BC9AF	guidetopharmacology.org	PROS1_AXL	simple	P07225	simple	P30530	PROS1	AXL	TRUE	FALSE	TRUE	FALSE	NeuronI.3	Micro.6	NeuronI.3	Micro.6	NeuronI	Micro	TREM2	0.413	0	Inf	0	FALSE
CPI-SS0C85BC9AF	guidetopharmacology.org	PROS1_AXL	simple	P07225	simple	P30530	PROS1	AXL	TRUE	FALSE	TRUE	FALSE	NeuronI.3	Micro.7	NeuronI.3	Micro.7	NeuronI	Micro	ADAD	0.492	0	Inf	0	FALSE
CPI-SS0C85BC9AF	guidetopharmacology.org	PROS1_AXL	simple	P07225	simple	P30530	PROS1	AXL	TRUE	FALSE	TRUE	FALSE	NeuronI.3	Micro.7	NeuronI.3	Micro.7	NeuronI	Micro	Control	0.395	0	Inf	0	FALSE
CPI-SS0C85BC9AF	guidetopharmacology.org	PROS1_AXL	simple	P07225	simple	P30530	PROS1	AXL	TRUE	FALSE	TRUE	FALSE	NeuronI.3	Micro.7	NeuronI.3	Micro.7	NeuronI	Micro	Pre-sympt	0.383	0	Inf	0	FALSE
CPI-SS0C85BC9AF	guidetopharmacology.org	PROS1_AXL	simple	P07225	simple	P30530	PROS1	AXL	TRUE	FALSE	TRUE	FALSE	NeuronI.3	Micro.7	NeuronI.3	Micro.7	NeuronI	Micro	sAD	0.322	0	Inf	0	FALSE
CPI-SS0C85BC9AF	guidetopharmacology.org	PROS1_AXL	simple	P07225	simple	P30530	PROS1	AXL	TRUE	FALSE	TRUE	FALSE	NeuronI.3	Micro.7	NeuronI.3	Micro.7	NeuronI	Micro	TREM2	0.782	0	Inf	0	FALSE
CPI-SS0C85BC9AF	guidetopharmacology.org	PROS1_AXL	simple	P07225	simple	P30530	PROS1	AXL	TRUE	FALSE	TRUE	FALSE	NeuronI.3	Micro.8	NeuronI.3	Micro.8	NeuronI	Micro	ADAD	0.276	0	Inf	0	FALSE
CPI-SS0C85BC9AF	guidetopharmacology.org	PROS1_AXL	simple	P07225	simple	P30530	PROS1	AXL	TRUE	FALSE	TRUE	FALSE	NeuronI.3	OPC.0	NeuronI.3	OPC.0	NeuronI	OPC	Control	0.19	0	Inf	0	FALSE
CPI-SS0C85BC9AF	guidetopharmacology.org	PROS1_AXL	simple	P07225	simple	P30530	PROS1	AXL	TRUE	FALSE	TRUE	FALSE	NeuronI.3	OPC.0	NeuronI.3	OPC.0	NeuronI	OPC	TREM2	0.226	0	Inf	0	FALSE
CPI-SS0C85BC9AF	guidetopharmacology.org	PROS1_AXL	simple	P07225	simple	P30530	PROS1	AXL	TRUE	FALSE	TRUE	FALSE	NeuronI.3	OPC.1	NeuronI.3	OPC.1	NeuronI	OPC	Pre-sympt	0.243	0	Inf	0	FALSE
CPI-SS0C85BC9AF	guidetopharmacology.org	PROS1_AXL	simple	P07225	simple	P30530	PROS1	AXL	TRUE	FALSE	TRUE	FALSE	NeuronI.3	OPC.1	NeuronI.3	OPC.1	NeuronI	OPC	sAD	0.159	0	Inf	0	FALSE
CPI-SS0C85BC9AF	guidetopharmacology.org	PROS1_AXL	simple	P07225	simple	P30530	PROS1	AXL	TRUE	FALSE	TRUE	FALSE	NeuronI.3	OPC.1	NeuronI.3	OPC.1	NeuronI	OPC	TREM2	0.225	0	Inf	0	FALSE
CPI-SS0C85BC9AF	guidetopharmacology.org	PROS1_AXL	simple	P07225	simple	P30530	PROS1	AXL	TRUE	FALSE	TRUE	FALSE	NeuronI.3	OPC.3	NeuronI.3	OPC.3	NeuronI	OPC	TREM2	0.228	0	Inf	0	FALSE
CPI-SS0C85BC9AF	guidetopharmacology.org	PROS1_AXL	simple	P07225	simple	P30530	PROS1	AXL	TRUE	FALSE	TRUE	FALSE	NeuronI.3	OPC.4	NeuronI.3	OPC.4	NeuronI	OPC	Pre-sympt	0.245	0.018	1.74473	1	FALSE
CPI-SS0C85BC9AF	guidetopharmacology.org	PROS1_AXL	simple	P07225	simple	P30530	PROS1	AXL	TRUE	FALSE	TRUE	FALSE	NeuronI.3	OPC.4	NeuronI.3	OPC.4	NeuronI	OPC	sAD	0.169	0.036	1.4437	1	FALSE
CPI-SS0C85BC9AF	guidetopharmacology.org	PROS1_AXL	simple	P07225	simple	P30530	PROS1	AXL	TRUE	FALSE	TRUE	FALSE	NeuronI.3	OPC.5	NeuronI.3	OPC.5	NeuronI	OPC	ADAD	0.238	0	Inf	0	FALSE
CPI-SS0C85BC9AF	guidetopharmacology.org	PROS1_AXL	simple	P07225	simple	P30530	PROS1	AXL	TRUE	FALSE	TRUE	FALSE	NeuronI.3	OPC.5	NeuronI.3	OPC.5	NeuronI	OPC	TREM2	0.24	0	Inf	0	FALSE
CPI-SS0C85BC9AF	guidetopharmacology.org	PROS1_AXL	simple	P07225	simple	P30530	PROS1	AXL	TRUE	FALSE	TRUE	FALSE	NeuronI.3	OPC.6	NeuronI.3	OPC.6	NeuronI	OPC	ADAD	0.217	0	Inf	0	FALSE
CPI-SS0C85BC9AF	guidetopharmacology.org	PROS1_AXL	simple	P07225	simple	P30530	PROS1	AXL	TRUE	FALSE	TRUE	FALSE	NeuronI.3	OPC.6	NeuronI.3	OPC.6	NeuronI	OPC	TREM2	0.497	0.018	1.74473	1	FALSE
CPI-SS0C85BC9AF	guidetopharmacology.org	PROS1_AXL	simple	P07225	simple	P30530	PROS1	AXL	TRUE	FALSE	TRUE	FALSE	NeuronI.5	Astro.0	NeuronI.5	Astro.0	NeuronI	Astro	Pre-sympt	0.233	0	Inf	0	FALSE
CPI-SS0C85BC9AF	guidetopharmacology.org	PROS1_AXL	simple	P07225	simple	P30530	PROS1	AXL	TRUE	FALSE	TRUE	FALSE	NeuronI.5	Micro.0	NeuronI.5	Micro.0	NeuronI	Micro	Pre-sympt	0.343	0	Inf	0	FALSE
CPI-SS0C85BC9AF	guidetopharmacology.org	PROS1_AXL	simple	P07225	simple	P30530	PROS1	AXL	TRUE	FALSE	TRUE	FALSE	NeuronI.5	Micro.1	NeuronI.5	Micro.1	NeuronI	Micro	Pre-sympt	0.312	0	Inf	0	FALSE
CPI-SS0C85BC9AF	guidetopharmacology.org	PROS1_AXL	simple	P07225	simple	P30530	PROS1	AXL	TRUE	FALSE	TRUE	FALSE	NeuronI.5	Micro.2	NeuronI.5	Micro.2	NeuronI	Micro	Pre-sympt	0.295	0	Inf	0	FALSE
CPI-SS0C85BC9AF	guidetopharmacology.org	PROS1_AXL	simple	P07225	simple	P30530	PROS1	AXL	TRUE	FALSE	TRUE	FALSE	NeuronI.5	Micro.3	NeuronI.5	Micro.3	NeuronI	Micro	Pre-sympt	0.28	0	Inf	0	FALSE
CPI-SS0C85BC9AF	guidetopharmacology.org	PROS1_AXL	simple	P07225	simple	P30530	PROS1	AXL	TRUE	FALSE	TRUE	FALSE	NeuronI.5	Micro.5	NeuronI.5	Micro.5	NeuronI	Micro	Pre-sympt	0.499	0	Inf	0	FALSE
CPI-SS0C85BC9AF	guidetopharmacology.org	PROS1_AXL	simple	P07225	simple	P30530	PROS1	AXL	TRUE	FALSE	TRUE	FALSE	NeuronI.5	Micro.7	NeuronI.5	Micro.7	NeuronI	Micro	Pre-sympt	0.266	0	Inf	0	FALSE
CPI-SS0C85BC9AF	guidetopharmacology.org	PROS1_AXL	simple	P07225	simple	P30530	PROS1	AXL	TRUE	FALSE	TRUE	FALSE	OPC.3	Micro.0	OPC.3	Micro.0	OPC	Micro	Pre-sympt	0.344	0	Inf	0	FALSE
CPI-SS0C85BC9AF	guidetopharmacology.org	PROS1_AXL	simple	P07225	simple	P30530	PROS1	AXL	TRUE	FALSE	TRUE	FALSE	OPC.3	Micro.5	OPC.3	Micro.5	OPC	Micro	Pre-sympt	0.5	0	Inf	0	FALSE
CPI-SS0C85BC9AF	guidetopharmacology.org	PROS1_AXL	simple	P07225	simple	P30530	PROS1	AXL	TRUE	FALSE	TRUE	FALSE	OPC.6	Astro.0	OPC.6	Astro.0	OPC	Astro	TREM2	0.356	0.018	1.74473	1	FALSE
CPI-SS0C85BC9AF	guidetopharmacology.org	PROS1_AXL	simple	P07225	simple	P30530	PROS1	AXL	TRUE	FALSE	TRUE	FALSE	OPC.6	Astro.1	OPC.6	Astro.1	OPC	Astro	TREM2	0.32	0.018	1.74473	1	FALSE
CPI-SS0C85BC9AF	guidetopharmacology.org	PROS1_AXL	simple	P07225	simple	P30530	PROS1	AXL	TRUE	FALSE	TRUE	FALSE	OPC.6	Astro.2	OPC.6	Astro.2	OPC	Astro	TREM2	0.317	0.018	1.74473	1	FALSE
CPI-SS0C85BC9AF	guidetopharmacology.org	PROS1_AXL	simple	P07225	simple	P30530	PROS1	AXL	TRUE	FALSE	TRUE	FALSE	OPC.6	Astro.3	OPC.6	Astro.3	OPC	Astro	TREM2	0.318	0.018	1.74473	1	FALSE
CPI-SS0C85BC9AF	guidetopharmacology.org	PROS1_AXL	simple	P07225	simple	P30530	PROS1	AXL	TRUE	FALSE	TRUE	FALSE	OPC.6	endo.FLCs	OPC.6	endo.FLCs	OPC	endo	TREM2	0.37	0.018	1.74473	1	FALSE
CPI-SS0C85BC9AF	guidetopharmacology.org	PROS1_AXL	simple	P07225	simple	P30530	PROS1	AXL	TRUE	FALSE	TRUE	FALSE	OPC.6	endo.VSMC	OPC.6	endo.VSMC	OPC	endo	TREM2	0.762	0	Inf	0	FALSE
CPI-SS0C85BC9AF	guidetopharmacology.org	PROS1_AXL	simple	P07225	simple	P30530	PROS1	AXL	TRUE	FALSE	TRUE	FALSE	OPC.6	Micro.0	OPC.6	Micro.0	OPC	Micro	TREM2	0.597	0	Inf	0	FALSE
CPI-SS0C85BC9AF	guidetopharmacology.org	PROS1_AXL	simple	P07225	simple	P30530	PROS1	AXL	TRUE	FALSE	TRUE	FALSE	OPC.6	Micro.1	OPC.6	Micro.1	OPC	Micro	TREM2	0.637	0	Inf	0	FALSE
CPI-SS0C85BC9AF	guidetopharmacology.org	PROS1_AXL	simple	P07225	simple	P30530	PROS1	AXL	TRUE	FALSE	TRUE	FALSE	OPC.6	Micro.2	OPC.6	Micro.2	OPC	Micro	TREM2	0.577	0	Inf	0	FALSE
CPI-SS0C85BC9AF	guidetopharmacology.org	PROS1_AXL	simple	P07225	simple	P30530	PROS1	AXL	TRUE	FALSE	TRUE	FALSE	OPC.6	Micro.3	OPC.6	Micro.3	OPC	Micro	TREM2	0.411	0	Inf	0	FALSE
CPI-SS0C85BC9AF	guidetopharmacology.org	PROS1_AXL	simple	P07225	simple	P30530	PROS1	AXL	TRUE	FALSE	TRUE	FALSE	OPC.6	Micro.4	OPC.6	Micro.4	OPC	Micro	TREM2	0.387	0	Inf	0	FALSE
CPI-SS0C85BC9AF	guidetopharmacology.org	PROS1_AXL	simple	P07225	simple	P30530	PROS1	AXL	TRUE	FALSE	TRUE	FALSE	OPC.6	Micro.5	OPC.6	Micro.5	OPC	Micro	TREM2	0.517	0	Inf	0	FALSE
CPI-SS0C85BC9AF	guidetopharmacology.org	PROS1_AXL	simple	P07225	simple	P30530	PROS1	AXL	TRUE	FALSE	TRUE	FALSE	OPC.6	Micro.6	OPC.6	Micro.6	OPC	Micro	TREM2	0.417	0	Inf	0	FALSE
CPI-SS0C85BC9AF	guidetopharmacology.org	PROS1_AXL	simple	P07225	simple	P30530	PROS1	AXL	TRUE	FALSE	TRUE	FALSE	OPC.6	Micro.7	OPC.6	Micro.7	OPC	Micro	TREM2	0.785	0	Inf	0	FALSE
CPI-SS0C85BC9AF	guidetopharmacology.org	PROS1_AXL	simple	P07225	simple	P30530	PROS1	AXL	TRUE	FALSE	TRUE	FALSE	OPC.6	OPC.0	OPC.6	OPC.0	OPC	OPC	TREM2	0.229	0.018	1.74473	1	FALSE
CPI-SS0C85BC9AF	guidetopharmacology.org	PROS1_AXL	simple	P07225	simple	P30530	PROS1	AXL	TRUE	FALSE	TRUE	FALSE	OPC.6	OPC.1	OPC.6	OPC.1	OPC	OPC	TREM2	0.229	0.018	1.74473	1	FALSE
CPI-SS0C85BC9AF	guidetopharmacology.org	PROS1_AXL	simple	P07225	simple	P30530	PROS1	AXL	TRUE	FALSE	TRUE	FALSE	OPC.6	OPC.3	OPC.6	OPC.3	OPC	OPC	TREM2	0.231	0.018	1.74473	1	FALSE
CPI-SS0C85BC9AF	guidetopharmacology.org	PROS1_AXL	simple	P07225	simple	P30530	PROS1	AXL	TRUE	FALSE	TRUE	FALSE	OPC.6	OPC.5	OPC.6	OPC.5	OPC	OPC	TREM2	0.244	0.036	1.4437	1	FALSE
CPI-SS0C85BC9AF	guidetopharmacology.org	PROS1_AXL	simple	P07225	simple	P30530	PROS1	AXL	TRUE	FALSE	TRUE	FALSE	OPC.6	OPC.6	OPC.6	OPC.6	OPC	OPC	TREM2	0.5	0	Inf	0	FALSE
CPI-SS0C8A09915	guidetopharmacology.org	VIP_VIPR1	simple	P01282	simple	P32241	VIP	VIPR1	TRUE	FALSE	TRUE	FALSE	NeuronI.3	endo.VSMC	NeuronI.3	endo.VSMC	NeuronI	endo	TREM2	0.229	0	Inf	0	FALSE
CPI-SS0C8A09915	guidetopharmacology.org	VIP_VIPR1	simple	P01282	simple	P32241	VIP	VIPR1	TRUE	FALSE	TRUE	FALSE	NeuronI.3	Micro.3	NeuronI.3	Micro.3	NeuronI	Micro	ADAD	0.294	0	Inf	0	FALSE
CPI-SS0C8A09915	guidetopharmacology.org	VIP_VIPR1	simple	P01282	simple	P32241	VIP	VIPR1	TRUE	FALSE	TRUE	FALSE	NeuronI.3	Micro.6	NeuronI.3	Micro.6	NeuronI	Micro	TREM2	0.247	0	Inf	0	FALSE
CPI-SS0C8A09915	guidetopharmacology.org	VIP_VIPR1	simple	P01282	simple	P32241	VIP	VIPR1	TRUE	FALSE	TRUE	FALSE	NeuronI.3	NeuronE.0	NeuronI.3	NeuronE.0	NeuronI	NeuronE	ADAD	0.299	0	Inf	0	FALSE
CPI-SS0C8A09915	guidetopharmacology.org	VIP_VIPR1	simple	P01282	simple	P32241	VIP	VIPR1	TRUE	FALSE	TRUE	FALSE	NeuronI.3	NeuronE.0	NeuronI.3	NeuronE.0	NeuronI	NeuronE	Control	0.301	0	Inf	0	FALSE
CPI-SS0C8A09915	guidetopharmacology.org	VIP_VIPR1	simple	P01282	simple	P32241	VIP	VIPR1	TRUE	FALSE	TRUE	FALSE	NeuronI.3	NeuronE.0	NeuronI.3	NeuronE.0	NeuronI	NeuronE	Pre-sympt	0.4	0	Inf	0	FALSE
CPI-SS0C8A09915	guidetopharmacology.org	VIP_VIPR1	simple	P01282	simple	P32241	VIP	VIPR1	TRUE	FALSE	TRUE	FALSE	NeuronI.3	NeuronE.0	NeuronI.3	NeuronE.0	NeuronI	NeuronE	sAD	0.202	0	Inf	0	FALSE
CPI-SS0C8A09915	guidetopharmacology.org	VIP_VIPR1	simple	P01282	simple	P32241	VIP	VIPR1	TRUE	FALSE	TRUE	FALSE	NeuronI.3	NeuronE.0	NeuronI.3	NeuronE.0	NeuronI	NeuronE	TREM2	0.309	0	Inf	0	FALSE
CPI-SS0C8A09915	guidetopharmacology.org	VIP_VIPR1	simple	P01282	simple	P32241	VIP	VIPR1	TRUE	FALSE	TRUE	FALSE	NeuronI.3	NeuronE.1	NeuronI.3	NeuronE.1	NeuronI	NeuronE	ADAD	0.303	0	Inf	0	FALSE
CPI-SS0C8A09915	guidetopharmacology.org	VIP_VIPR1	simple	P01282	simple	P32241	VIP	VIPR1	TRUE	FALSE	TRUE	FALSE	NeuronI.3	NeuronE.1	NeuronI.3	NeuronE.1	NeuronI	NeuronE	Control	0.289	0	Inf	0	FALSE
CPI-SS0C8A09915	guidetopharmacology.org	VIP_VIPR1	simple	P01282	simple	P32241	VIP	VIPR1	TRUE	FALSE	TRUE	FALSE	NeuronI.3	NeuronE.1	NeuronI.3	NeuronE.1	NeuronI	NeuronE	Pre-sympt	0.389	0	Inf	0	FALSE
CPI-SS0C8A09915	guidetopharmacology.org	VIP_VIPR1	simple	P01282	simple	P32241	VIP	VIPR1	TRUE	FALSE	TRUE	FALSE	NeuronI.3	NeuronE.1	NeuronI.3	NeuronE.1	NeuronI	NeuronE	sAD	0.194	0	Inf	0	FALSE
CPI-SS0C8A09915	guidetopharmacology.org	VIP_VIPR1	simple	P01282	simple	P32241	VIP	VIPR1	TRUE	FALSE	TRUE	FALSE	NeuronI.3	NeuronE.1	NeuronI.3	NeuronE.1	NeuronI	NeuronE	TREM2	0.258	0	Inf	0	FALSE
CPI-SS0C8A09915	guidetopharmacology.org	VIP_VIPR1	simple	P01282	simple	P32241	VIP	VIPR1	TRUE	FALSE	TRUE	FALSE	NeuronI.3	NeuronE.2	NeuronI.3	NeuronE.2	NeuronI	NeuronE	ADAD	0.31	0	Inf	0	FALSE
CPI-SS0C8A09915	guidetopharmacology.org	VIP_VIPR1	simple	P01282	simple	P32241	VIP	VIPR1	TRUE	FALSE	TRUE	FALSE	NeuronI.3	NeuronE.2	NeuronI.3	NeuronE.2	NeuronI	NeuronE	Control	0.297	0	Inf	0	FALSE
CPI-SS0C8A09915	guidetopharmacology.org	VIP_VIPR1	simple	P01282	simple	P32241	VIP	VIPR1	TRUE	FALSE	TRUE	FALSE	NeuronI.3	NeuronE.2	NeuronI.3	NeuronE.2	NeuronI	NeuronE	Pre-sympt	0.405	0	Inf	0	FALSE
CPI-SS0C8A09915	guidetopharmacology.org	VIP_VIPR1	simple	P01282	simple	P32241	VIP	VIPR1	TRUE	FALSE	TRUE	FALSE	NeuronI.3	NeuronE.2	NeuronI.3	NeuronE.2	NeuronI	NeuronE	sAD	0.2	0	Inf	0	FALSE
CPI-SS0C8A09915	guidetopharmacology.org	VIP_VIPR1	simple	P01282	simple	P32241	VIP	VIPR1	TRUE	FALSE	TRUE	FALSE	NeuronI.3	NeuronE.2	NeuronI.3	NeuronE.2	NeuronI	NeuronE	TREM2	0.308	0	Inf	0	FALSE
CPI-SS0C8A09915	guidetopharmacology.org	VIP_VIPR1	simple	P01282	simple	P32241	VIP	VIPR1	TRUE	FALSE	TRUE	FALSE	NeuronI.3	NeuronE.6	NeuronI.3	NeuronE.6	NeuronI	NeuronE	ADAD	0.309	0	Inf	0	FALSE
CPI-SS0C8A09915	guidetopharmacology.org	VIP_VIPR1	simple	P01282	simple	P32241	VIP	VIPR1	TRUE	FALSE	TRUE	FALSE	NeuronI.3	NeuronE.6	NeuronI.3	NeuronE.6	NeuronI	NeuronE	Control	0.323	0	Inf	0	FALSE
CPI-SS0C8A09915	guidetopharmacology.org	VIP_VIPR1	simple	P01282	simple	P32241	VIP	VIPR1	TRUE	FALSE	TRUE	FALSE	NeuronI.3	NeuronE.6	NeuronI.3	NeuronE.6	NeuronI	NeuronE	sAD	0.214	0	Inf	0	FALSE
CPI-SS0C8A09915	guidetopharmacology.org	VIP_VIPR1	simple	P01282	simple	P32241	VIP	VIPR1	TRUE	FALSE	TRUE	FALSE	NeuronI.3	NeuronE.6	NeuronI.3	NeuronE.6	NeuronI	NeuronE	TREM2	0.337	0	Inf	0	FALSE
CPI-SS0C8A09915	guidetopharmacology.org	VIP_VIPR1	simple	P01282	simple	P32241	VIP	VIPR1	TRUE	FALSE	TRUE	FALSE	NeuronI.3	OPC.5	NeuronI.3	OPC.5	NeuronI	OPC	sAD	0.167	0	Inf	0	FALSE
CPI-SS0CA020C34	I2D	WNT4_FZD1	simple	P56705	simple	Q9UP38	WNT4	FZD1	TRUE	FALSE	TRUE	FALSE	endo.FLCs	Micro.7	endo.FLCs	Micro.7	endo	Micro	TREM2	0.136	0	Inf	0	FALSE
CPI-SS0CB4F2FE4	InnateDB-All	PDGFB_ADGRV1	simple	P01127	simple	Q8WXG9	PDGFB	ADGRV1	TRUE	FALSE	TRUE	FALSE	endo.ECs	Astro.0	endo.ECs	Astro.0	endo	Astro	ADAD	6.498	0	Inf	0	FALSE
CPI-SS0CB4F2FE4	InnateDB-All	PDGFB_ADGRV1	simple	P01127	simple	Q8WXG9	PDGFB	ADGRV1	TRUE	FALSE	TRUE	FALSE	endo.ECs	Astro.0	endo.ECs	Astro.0	endo	Astro	Control	7.376	0	Inf	0	FALSE
CPI-SS0CB4F2FE4	InnateDB-All	PDGFB_ADGRV1	simple	P01127	simple	Q8WXG9	PDGFB	ADGRV1	TRUE	FALSE	TRUE	FALSE	endo.ECs	Astro.0	endo.ECs	Astro.0	endo	Astro	Pre-sympt	6.798	0	Inf	0	FALSE
CPI-SS0CB4F2FE4	InnateDB-All	PDGFB_ADGRV1	simple	P01127	simple	Q8WXG9	PDGFB	ADGRV1	TRUE	FALSE	TRUE	FALSE	endo.ECs	Astro.0	endo.ECs	Astro.0	endo	Astro	sAD	6.183	0	Inf	0	FALSE
CPI-SS0CB4F2FE4	InnateDB-All	PDGFB_ADGRV1	simple	P01127	simple	Q8WXG9	PDGFB	ADGRV1	TRUE	FALSE	TRUE	FALSE	endo.ECs	Astro.0	endo.ECs	Astro.0	endo	Astro	TREM2	6.318	0	Inf	0	FALSE
CPI-SS0CB4F2FE4	InnateDB-All	PDGFB_ADGRV1	simple	P01127	simple	Q8WXG9	PDGFB	ADGRV1	TRUE	FALSE	TRUE	FALSE	endo.ECs	Astro.1	endo.ECs	Astro.1	endo	Astro	ADAD	5.786	0	Inf	0	FALSE
CPI-SS0CB4F2FE4	InnateDB-All	PDGFB_ADGRV1	simple	P01127	simple	Q8WXG9	PDGFB	ADGRV1	TRUE	FALSE	TRUE	FALSE	endo.ECs	Astro.1	endo.ECs	Astro.1	endo	Astro	Control	7.371	0	Inf	0	FALSE
CPI-SS0CB4F2FE4	InnateDB-All	PDGFB_ADGRV1	simple	P01127	simple	Q8WXG9	PDGFB	ADGRV1	TRUE	FALSE	TRUE	FALSE	endo.ECs	Astro.1	endo.ECs	Astro.1	endo	Astro	Pre-sympt	8.663	0	Inf	0	FALSE
CPI-SS0CB4F2FE4	InnateDB-All	PDGFB_ADGRV1	simple	P01127	simple	Q8WXG9	PDGFB	ADGRV1	TRUE	FALSE	TRUE	FALSE	endo.ECs	Astro.1	endo.ECs	Astro.1	endo	Astro	sAD	6.095	0	Inf	0	FALSE
CPI-SS0CB4F2FE4	InnateDB-All	PDGFB_ADGRV1	simple	P01127	simple	Q8WXG9	PDGFB	ADGRV1	TRUE	FALSE	TRUE	FALSE	endo.ECs	Astro.1	endo.ECs	Astro.1	endo	Astro	TREM2	7.67	0	Inf	0	FALSE
CPI-SS0CB4F2FE4	InnateDB-All	PDGFB_ADGRV1	simple	P01127	simple	Q8WXG9	PDGFB	ADGRV1	TRUE	FALSE	TRUE	FALSE	endo.ECs	Astro.2	endo.ECs	Astro.2	endo	Astro	ADAD	5.639	0	Inf	0	FALSE
CPI-SS0CB4F2FE4	InnateDB-All	PDGFB_ADGRV1	simple	P01127	simple	Q8WXG9	PDGFB	ADGRV1	TRUE	FALSE	TRUE	FALSE	endo.ECs	Astro.2	endo.ECs	Astro.2	endo	Astro	Control	9.713	0.018	1.74473	1	FALSE
CPI-SS0CB4F2FE4	InnateDB-All	PDGFB_ADGRV1	simple	P01127	simple	Q8WXG9	PDGFB	ADGRV1	TRUE	FALSE	TRUE	FALSE	endo.ECs	Astro.2	endo.ECs	Astro.2	endo	Astro	sAD	6.301	0	Inf	0	FALSE
CPI-SS0CB4F2FE4	InnateDB-All	PDGFB_ADGRV1	simple	P01127	simple	Q8WXG9	PDGFB	ADGRV1	TRUE	FALSE	TRUE	FALSE	endo.ECs	Astro.2	endo.ECs	Astro.2	endo	Astro	TREM2	5.089	0	Inf	0	FALSE
CPI-SS0CB4F2FE4	InnateDB-All	PDGFB_ADGRV1	simple	P01127	simple	Q8WXG9	PDGFB	ADGRV1	TRUE	FALSE	TRUE	FALSE	endo.ECs	Astro.3	endo.ECs	Astro.3	endo	Astro	ADAD	4.948	0	Inf	0	FALSE
CPI-SS0CB4F2FE4	InnateDB-All	PDGFB_ADGRV1	simple	P01127	simple	Q8WXG9	PDGFB	ADGRV1	TRUE	FALSE	TRUE	FALSE	endo.ECs	Astro.3	endo.ECs	Astro.3	endo	Astro	Control	6.589	0	Inf	0	FALSE
CPI-SS0CB4F2FE4	InnateDB-All	PDGFB_ADGRV1	simple	P01127	simple	Q8WXG9	PDGFB	ADGRV1	TRUE	FALSE	TRUE	FALSE	endo.ECs	Astro.3	endo.ECs	Astro.3	endo	Astro	Pre-sympt	6.483	0	Inf	0	FALSE
CPI-SS0CB4F2FE4	InnateDB-All	PDGFB_ADGRV1	simple	P01127	simple	Q8WXG9	PDGFB	ADGRV1	TRUE	FALSE	TRUE	FALSE	endo.ECs	Astro.3	endo.ECs	Astro.3	endo	Astro	sAD	5.101	0	Inf	0	FALSE
CPI-SS0CB4F2FE4	InnateDB-All	PDGFB_ADGRV1	simple	P01127	simple	Q8WXG9	PDGFB	ADGRV1	TRUE	FALSE	TRUE	FALSE	endo.ECs	Astro.3	endo.ECs	Astro.3	endo	Astro	TREM2	5.595	0	Inf	0	FALSE
CPI-SS0CB4F2FE4	InnateDB-All	PDGFB_ADGRV1	simple	P01127	simple	Q8WXG9	PDGFB	ADGRV1	TRUE	FALSE	TRUE	FALSE	endo.ECs	Astro.4	endo.ECs	Astro.4	endo	Astro	ADAD	1.537	0	Inf	0	FALSE
CPI-SS0CB4F2FE4	InnateDB-All	PDGFB_ADGRV1	simple	P01127	simple	Q8WXG9	PDGFB	ADGRV1	TRUE	FALSE	TRUE	FALSE	endo.ECs	OPC.6	endo.ECs	OPC.6	endo	OPC	ADAD	2.159	0	Inf	0	FALSE
CPI-SS0CB4F2FE4	InnateDB-All	PDGFB_ADGRV1	simple	P01127	simple	Q8WXG9	PDGFB	ADGRV1	TRUE	FALSE	TRUE	FALSE	Micro.0	Astro.0	Micro.0	Astro.0	Micro	Astro	ADAD	6.527	0	Inf	0	FALSE
CPI-SS0CB4F2FE4	InnateDB-All	PDGFB_ADGRV1	simple	P01127	simple	Q8WXG9	PDGFB	ADGRV1	TRUE	FALSE	TRUE	FALSE	Micro.0	Astro.0	Micro.0	Astro.0	Micro	Astro	Control	7.284	0	Inf	0	FALSE
CPI-SS0CB4F2FE4	InnateDB-All	PDGFB_ADGRV1	simple	P01127	simple	Q8WXG9	PDGFB	ADGRV1	TRUE	FALSE	TRUE	FALSE	Micro.0	Astro.0	Micro.0	Astro.0	Micro	Astro	Pre-sympt	6.716	0	Inf	0	FALSE
CPI-SS0CB4F2FE4	InnateDB-All	PDGFB_ADGRV1	simple	P01127	simple	Q8WXG9	PDGFB	ADGRV1	TRUE	FALSE	TRUE	FALSE	Micro.0	Astro.0	Micro.0	Astro.0	Micro	Astro	sAD	6.057	0	Inf	0	FALSE
CPI-SS0CB4F2FE4	InnateDB-All	PDGFB_ADGRV1	simple	P01127	simple	Q8WXG9	PDGFB	ADGRV1	TRUE	FALSE	TRUE	FALSE	Micro.0	Astro.0	Micro.0	Astro.0	Micro	Astro	TREM2	6.25	0	Inf	0	FALSE
CPI-SS0CB4F2FE4	InnateDB-All	PDGFB_ADGRV1	simple	P01127	simple	Q8WXG9	PDGFB	ADGRV1	TRUE	FALSE	TRUE	FALSE	Micro.0	Astro.1	Micro.0	Astro.1	Micro	Astro	ADAD	5.815	0	Inf	0	FALSE
CPI-SS0CB4F2FE4	InnateDB-All	PDGFB_ADGRV1	simple	P01127	simple	Q8WXG9	PDGFB	ADGRV1	TRUE	FALSE	TRUE	FALSE	Micro.0	Astro.1	Micro.0	Astro.1	Micro	Astro	Control	7.279	0	Inf	0	FALSE
CPI-SS0CB4F2FE4	InnateDB-All	PDGFB_ADGRV1	simple	P01127	simple	Q8WXG9	PDGFB	ADGRV1	TRUE	FALSE	TRUE	FALSE	Micro.0	Astro.1	Micro.0	Astro.1	Micro	Astro	Pre-sympt	8.581	0	Inf	0	FALSE
CPI-SS0CB4F2FE4	InnateDB-All	PDGFB_ADGRV1	simple	P01127	simple	Q8WXG9	PDGFB	ADGRV1	TRUE	FALSE	TRUE	FALSE	Micro.0	Astro.1	Micro.0	Astro.1	Micro	Astro	sAD	5.968	0	Inf	0	FALSE
CPI-SS0CB4F2FE4	InnateDB-All	PDGFB_ADGRV1	simple	P01127	simple	Q8WXG9	PDGFB	ADGRV1	TRUE	FALSE	TRUE	FALSE	Micro.0	Astro.1	Micro.0	Astro.1	Micro	Astro	TREM2	7.603	0	Inf	0	FALSE
CPI-SS0CB4F2FE4	InnateDB-All	PDGFB_ADGRV1	simple	P01127	simple	Q8WXG9	PDGFB	ADGRV1	TRUE	FALSE	TRUE	FALSE	Micro.0	Astro.2	Micro.0	Astro.2	Micro	Astro	ADAD	5.668	0	Inf	0	FALSE
CPI-SS0CB4F2FE4	InnateDB-All	PDGFB_ADGRV1	simple	P01127	simple	Q8WXG9	PDGFB	ADGRV1	TRUE	FALSE	TRUE	FALSE	Micro.0	Astro.2	Micro.0	Astro.2	Micro	Astro	Control	9.621	0.018	1.74473	1	FALSE
CPI-SS0CB4F2FE4	InnateDB-All	PDGFB_ADGRV1	simple	P01127	simple	Q8WXG9	PDGFB	ADGRV1	TRUE	FALSE	TRUE	FALSE	Micro.0	Astro.2	Micro.0	Astro.2	Micro	Astro	sAD	6.175	0	Inf	0	FALSE
CPI-SS0CB4F2FE4	InnateDB-All	PDGFB_ADGRV1	simple	P01127	simple	Q8WXG9	PDGFB	ADGRV1	TRUE	FALSE	TRUE	FALSE	Micro.0	Astro.2	Micro.0	Astro.2	Micro	Astro	TREM2	5.022	0	Inf	0	FALSE
CPI-SS0CB4F2FE4	InnateDB-All	PDGFB_ADGRV1	simple	P01127	simple	Q8WXG9	PDGFB	ADGRV1	TRUE	FALSE	TRUE	FALSE	Micro.0	Astro.3	Micro.0	Astro.3	Micro	Astro	ADAD	4.977	0	Inf	0	FALSE
CPI-SS0CB4F2FE4	InnateDB-All	PDGFB_ADGRV1	simple	P01127	simple	Q8WXG9	PDGFB	ADGRV1	TRUE	FALSE	TRUE	FALSE	Micro.0	Astro.3	Micro.0	Astro.3	Micro	Astro	Control	6.497	0	Inf	0	FALSE
CPI-SS0CB4F2FE4	InnateDB-All	PDGFB_ADGRV1	simple	P01127	simple	Q8WXG9	PDGFB	ADGRV1	TRUE	FALSE	TRUE	FALSE	Micro.0	Astro.3	Micro.0	Astro.3	Micro	Astro	Pre-sympt	6.401	0	Inf	0	FALSE
CPI-SS0CB4F2FE4	InnateDB-All	PDGFB_ADGRV1	simple	P01127	simple	Q8WXG9	PDGFB	ADGRV1	TRUE	FALSE	TRUE	FALSE	Micro.0	Astro.3	Micro.0	Astro.3	Micro	Astro	sAD	4.975	0	Inf	0	FALSE
CPI-SS0CB4F2FE4	InnateDB-All	PDGFB_ADGRV1	simple	P01127	simple	Q8WXG9	PDGFB	ADGRV1	TRUE	FALSE	TRUE	FALSE	Micro.0	Astro.3	Micro.0	Astro.3	Micro	Astro	TREM2	5.527	0	Inf	0	FALSE
CPI-SS0CB4F2FE4	InnateDB-All	PDGFB_ADGRV1	simple	P01127	simple	Q8WXG9	PDGFB	ADGRV1	TRUE	FALSE	TRUE	FALSE	Micro.0	Astro.4	Micro.0	Astro.4	Micro	Astro	ADAD	1.565	0	Inf	0	FALSE
CPI-SS0CB4F2FE4	InnateDB-All	PDGFB_ADGRV1	simple	P01127	simple	Q8WXG9	PDGFB	ADGRV1	TRUE	FALSE	TRUE	FALSE	Micro.0	OPC.6	Micro.0	OPC.6	Micro	OPC	ADAD	2.187	0	Inf	0	FALSE
CPI-SS0CB4F2FE4	InnateDB-All	PDGFB_ADGRV1	simple	P01127	simple	Q8WXG9	PDGFB	ADGRV1	TRUE	FALSE	TRUE	FALSE	Micro.1	Astro.0	Micro.1	Astro.0	Micro	Astro	ADAD	6.626	0	Inf	0	FALSE
CPI-SS0CB4F2FE4	InnateDB-All	PDGFB_ADGRV1	simple	P01127	simple	Q8WXG9	PDGFB	ADGRV1	TRUE	FALSE	TRUE	FALSE	Micro.1	Astro.0	Micro.1	Astro.0	Micro	Astro	Control	7.362	0	Inf	0	FALSE
CPI-SS0CB4F2FE4	InnateDB-All	PDGFB_ADGRV1	simple	P01127	simple	Q8WXG9	PDGFB	ADGRV1	TRUE	FALSE	TRUE	FALSE	Micro.1	Astro.0	Micro.1	Astro.0	Micro	Astro	Pre-sympt	6.639	0	Inf	0	FALSE
CPI-SS0CB4F2FE4	InnateDB-All	PDGFB_ADGRV1	simple	P01127	simple	Q8WXG9	PDGFB	ADGRV1	TRUE	FALSE	TRUE	FALSE	Micro.1	Astro.0	Micro.1	Astro.0	Micro	Astro	sAD	6.111	0	Inf	0	FALSE
CPI-SS0CB4F2FE4	InnateDB-All	PDGFB_ADGRV1	simple	P01127	simple	Q8WXG9	PDGFB	ADGRV1	TRUE	FALSE	TRUE	FALSE	Micro.1	Astro.0	Micro.1	Astro.0	Micro	Astro	TREM2	6.271	0	Inf	0	FALSE
CPI-SS0CB4F2FE4	InnateDB-All	PDGFB_ADGRV1	simple	P01127	simple	Q8WXG9	PDGFB	ADGRV1	TRUE	FALSE	TRUE	FALSE	Micro.1	Astro.1	Micro.1	Astro.1	Micro	Astro	ADAD	5.914	0	Inf	0	FALSE
CPI-SS0CB4F2FE4	InnateDB-All	PDGFB_ADGRV1	simple	P01127	simple	Q8WXG9	PDGFB	ADGRV1	TRUE	FALSE	TRUE	FALSE	Micro.1	Astro.1	Micro.1	Astro.1	Micro	Astro	Control	7.357	0	Inf	0	FALSE
CPI-SS0CB4F2FE4	InnateDB-All	PDGFB_ADGRV1	simple	P01127	simple	Q8WXG9	PDGFB	ADGRV1	TRUE	FALSE	TRUE	FALSE	Micro.1	Astro.1	Micro.1	Astro.1	Micro	Astro	Pre-sympt	8.504	0	Inf	0	FALSE
CPI-SS0CB4F2FE4	InnateDB-All	PDGFB_ADGRV1	simple	P01127	simple	Q8WXG9	PDGFB	ADGRV1	TRUE	FALSE	TRUE	FALSE	Micro.1	Astro.1	Micro.1	Astro.1	Micro	Astro	sAD	6.022	0	Inf	0	FALSE
CPI-SS0CB4F2FE4	InnateDB-All	PDGFB_ADGRV1	simple	P01127	simple	Q8WXG9	PDGFB	ADGRV1	TRUE	FALSE	TRUE	FALSE	Micro.1	Astro.1	Micro.1	Astro.1	Micro	Astro	TREM2	7.624	0	Inf	0	FALSE
CPI-SS0CB4F2FE4	InnateDB-All	PDGFB_ADGRV1	simple	P01127	simple	Q8WXG9	PDGFB	ADGRV1	TRUE	FALSE	TRUE	FALSE	Micro.1	Astro.2	Micro.1	Astro.2	Micro	Astro	ADAD	5.767	0	Inf	0	FALSE
CPI-SS0CB4F2FE4	InnateDB-All	PDGFB_ADGRV1	simple	P01127	simple	Q8WXG9	PDGFB	ADGRV1	TRUE	FALSE	TRUE	FALSE	Micro.1	Astro.2	Micro.1	Astro.2	Micro	Astro	Control	9.699	0.018	1.74473	1	FALSE
CPI-SS0CB4F2FE4	InnateDB-All	PDGFB_ADGRV1	simple	P01127	simple	Q8WXG9	PDGFB	ADGRV1	TRUE	FALSE	TRUE	FALSE	Micro.1	Astro.2	Micro.1	Astro.2	Micro	Astro	sAD	6.229	0	Inf	0	FALSE
CPI-SS0CB4F2FE4	InnateDB-All	PDGFB_ADGRV1	simple	P01127	simple	Q8WXG9	PDGFB	ADGRV1	TRUE	FALSE	TRUE	FALSE	Micro.1	Astro.2	Micro.1	Astro.2	Micro	Astro	TREM2	5.043	0	Inf	0	FALSE
CPI-SS0CB4F2FE4	InnateDB-All	PDGFB_ADGRV1	simple	P01127	simple	Q8WXG9	PDGFB	ADGRV1	TRUE	FALSE	TRUE	FALSE	Micro.1	Astro.3	Micro.1	Astro.3	Micro	Astro	ADAD	5.076	0	Inf	0	FALSE
CPI-SS0CB4F2FE4	InnateDB-All	PDGFB_ADGRV1	simple	P01127	simple	Q8WXG9	PDGFB	ADGRV1	TRUE	FALSE	TRUE	FALSE	Micro.1	Astro.3	Micro.1	Astro.3	Micro	Astro	Control	6.576	0	Inf	0	FALSE
CPI-SS0CB4F2FE4	InnateDB-All	PDGFB_ADGRV1	simple	P01127	simple	Q8WXG9	PDGFB	ADGRV1	TRUE	FALSE	TRUE	FALSE	Micro.1	Astro.3	Micro.1	Astro.3	Micro	Astro	Pre-sympt	6.324	0	Inf	0	FALSE
CPI-SS0CB4F2FE4	InnateDB-All	PDGFB_ADGRV1	simple	P01127	simple	Q8WXG9	PDGFB	ADGRV1	TRUE	FALSE	TRUE	FALSE	Micro.1	Astro.3	Micro.1	Astro.3	Micro	Astro	sAD	5.029	0	Inf	0	FALSE
CPI-SS0CB4F2FE4	InnateDB-All	PDGFB_ADGRV1	simple	P01127	simple	Q8WXG9	PDGFB	ADGRV1	TRUE	FALSE	TRUE	FALSE	Micro.1	Astro.3	Micro.1	Astro.3	Micro	Astro	TREM2	5.548	0	Inf	0	FALSE
CPI-SS0CB4F2FE4	InnateDB-All	PDGFB_ADGRV1	simple	P01127	simple	Q8WXG9	PDGFB	ADGRV1	TRUE	FALSE	TRUE	FALSE	Micro.1	Astro.4	Micro.1	Astro.4	Micro	Astro	ADAD	1.665	0	Inf	0	FALSE
CPI-SS0CB4F2FE4	InnateDB-All	PDGFB_ADGRV1	simple	P01127	simple	Q8WXG9	PDGFB	ADGRV1	TRUE	FALSE	TRUE	FALSE	Micro.1	OPC.6	Micro.1	OPC.6	Micro	OPC	ADAD	2.287	0	Inf	0	FALSE
CPI-SS0CB4F2FE4	InnateDB-All	PDGFB_ADGRV1	simple	P01127	simple	Q8WXG9	PDGFB	ADGRV1	TRUE	FALSE	TRUE	FALSE	Micro.2	Astro.0	Micro.2	Astro.0	Micro	Astro	ADAD	6.56	0	Inf	0	FALSE
CPI-SS0CB4F2FE4	InnateDB-All	PDGFB_ADGRV1	simple	P01127	simple	Q8WXG9	PDGFB	ADGRV1	TRUE	FALSE	TRUE	FALSE	Micro.2	Astro.0	Micro.2	Astro.0	Micro	Astro	Control	7.321	0	Inf	0	FALSE
CPI-SS0CB4F2FE4	InnateDB-All	PDGFB_ADGRV1	simple	P01127	simple	Q8WXG9	PDGFB	ADGRV1	TRUE	FALSE	TRUE	FALSE	Micro.2	Astro.0	Micro.2	Astro.0	Micro	Astro	Pre-sympt	6.681	0	Inf	0	FALSE
CPI-SS0CB4F2FE4	InnateDB-All	PDGFB_ADGRV1	simple	P01127	simple	Q8WXG9	PDGFB	ADGRV1	TRUE	FALSE	TRUE	FALSE	Micro.2	Astro.0	Micro.2	Astro.0	Micro	Astro	sAD	6.072	0	Inf	0	FALSE
CPI-SS0CB4F2FE4	InnateDB-All	PDGFB_ADGRV1	simple	P01127	simple	Q8WXG9	PDGFB	ADGRV1	TRUE	FALSE	TRUE	FALSE	Micro.2	Astro.0	Micro.2	Astro.0	Micro	Astro	TREM2	6.193	0	Inf	0	FALSE
CPI-SS0CB4F2FE4	InnateDB-All	PDGFB_ADGRV1	simple	P01127	simple	Q8WXG9	PDGFB	ADGRV1	TRUE	FALSE	TRUE	FALSE	Micro.2	Astro.1	Micro.2	Astro.1	Micro	Astro	ADAD	5.848	0	Inf	0	FALSE
CPI-SS0CB4F2FE4	InnateDB-All	PDGFB_ADGRV1	simple	P01127	simple	Q8WXG9	PDGFB	ADGRV1	TRUE	FALSE	TRUE	FALSE	Micro.2	Astro.1	Micro.2	Astro.1	Micro	Astro	Control	7.316	0	Inf	0	FALSE
CPI-SS0CB4F2FE4	InnateDB-All	PDGFB_ADGRV1	simple	P01127	simple	Q8WXG9	PDGFB	ADGRV1	TRUE	FALSE	TRUE	FALSE	Micro.2	Astro.1	Micro.2	Astro.1	Micro	Astro	Pre-sympt	8.547	0	Inf	0	FALSE
CPI-SS0CB4F2FE4	InnateDB-All	PDGFB_ADGRV1	simple	P01127	simple	Q8WXG9	PDGFB	ADGRV1	TRUE	FALSE	TRUE	FALSE	Micro.2	Astro.1	Micro.2	Astro.1	Micro	Astro	sAD	5.983	0	Inf	0	FALSE
CPI-SS0CB4F2FE4	InnateDB-All	PDGFB_ADGRV1	simple	P01127	simple	Q8WXG9	PDGFB	ADGRV1	TRUE	FALSE	TRUE	FALSE	Micro.2	Astro.1	Micro.2	Astro.1	Micro	Astro	TREM2	7.545	0	Inf	0	FALSE
CPI-SS0CB4F2FE4	InnateDB-All	PDGFB_ADGRV1	simple	P01127	simple	Q8WXG9	PDGFB	ADGRV1	TRUE	FALSE	TRUE	FALSE	Micro.2	Astro.2	Micro.2	Astro.2	Micro	Astro	ADAD	5.701	0	Inf	0	FALSE
CPI-SS0CB4F2FE4	InnateDB-All	PDGFB_ADGRV1	simple	P01127	simple	Q8WXG9	PDGFB	ADGRV1	TRUE	FALSE	TRUE	FALSE	Micro.2	Astro.2	Micro.2	Astro.2	Micro	Astro	Control	9.658	0.018	1.74473	1	FALSE
CPI-SS0CB4F2FE4	InnateDB-All	PDGFB_ADGRV1	simple	P01127	simple	Q8WXG9	PDGFB	ADGRV1	TRUE	FALSE	TRUE	FALSE	Micro.2	Astro.2	Micro.2	Astro.2	Micro	Astro	sAD	6.189	0	Inf	0	FALSE
CPI-SS0CB4F2FE4	InnateDB-All	PDGFB_ADGRV1	simple	P01127	simple	Q8WXG9	PDGFB	ADGRV1	TRUE	FALSE	TRUE	FALSE	Micro.2	Astro.2	Micro.2	Astro.2	Micro	Astro	TREM2	4.964	0	Inf	0	FALSE
CPI-SS0CB4F2FE4	InnateDB-All	PDGFB_ADGRV1	simple	P01127	simple	Q8WXG9	PDGFB	ADGRV1	TRUE	FALSE	TRUE	FALSE	Micro.2	Astro.3	Micro.2	Astro.3	Micro	Astro	ADAD	5.01	0	Inf	0	FALSE
CPI-SS0CB4F2FE4	InnateDB-All	PDGFB_ADGRV1	simple	P01127	simple	Q8WXG9	PDGFB	ADGRV1	TRUE	FALSE	TRUE	FALSE	Micro.2	Astro.3	Micro.2	Astro.3	Micro	Astro	Control	6.534	0	Inf	0	FALSE
CPI-SS0CB4F2FE4	InnateDB-All	PDGFB_ADGRV1	simple	P01127	simple	Q8WXG9	PDGFB	ADGRV1	TRUE	FALSE	TRUE	FALSE	Micro.2	Astro.3	Micro.2	Astro.3	Micro	Astro	Pre-sympt	6.367	0	Inf	0	FALSE
CPI-SS0CB4F2FE4	InnateDB-All	PDGFB_ADGRV1	simple	P01127	simple	Q8WXG9	PDGFB	ADGRV1	TRUE	FALSE	TRUE	FALSE	Micro.2	Astro.3	Micro.2	Astro.3	Micro	Astro	sAD	4.989	0	Inf	0	FALSE
CPI-SS0CB4F2FE4	InnateDB-All	PDGFB_ADGRV1	simple	P01127	simple	Q8WXG9	PDGFB	ADGRV1	TRUE	FALSE	TRUE	FALSE	Micro.2	Astro.3	Micro.2	Astro.3	Micro	Astro	TREM2	5.469	0	Inf	0	FALSE
CPI-SS0CB4F2FE4	InnateDB-All	PDGFB_ADGRV1	simple	P01127	simple	Q8WXG9	PDGFB	ADGRV1	TRUE	FALSE	TRUE	FALSE	Micro.2	Astro.4	Micro.2	Astro.4	Micro	Astro	ADAD	1.599	0	Inf	0	FALSE
CPI-SS0CB4F2FE4	InnateDB-All	PDGFB_ADGRV1	simple	P01127	simple	Q8WXG9	PDGFB	ADGRV1	TRUE	FALSE	TRUE	FALSE	Micro.2	OPC.6	Micro.2	OPC.6	Micro	OPC	ADAD	2.221	0	Inf	0	FALSE
CPI-SS0CB4F2FE4	InnateDB-All	PDGFB_ADGRV1	simple	P01127	simple	Q8WXG9	PDGFB	ADGRV1	TRUE	FALSE	TRUE	FALSE	Micro.3	Astro.0	Micro.3	Astro.0	Micro	Astro	ADAD	7.597	0	Inf	0	FALSE
CPI-SS0CB4F2FE4	InnateDB-All	PDGFB_ADGRV1	simple	P01127	simple	Q8WXG9	PDGFB	ADGRV1	TRUE	FALSE	TRUE	FALSE	Micro.3	Astro.0	Micro.3	Astro.0	Micro	Astro	Control	7.262	0	Inf	0	FALSE
CPI-SS0CB4F2FE4	InnateDB-All	PDGFB_ADGRV1	simple	P01127	simple	Q8WXG9	PDGFB	ADGRV1	TRUE	FALSE	TRUE	FALSE	Micro.3	Astro.0	Micro.3	Astro.0	Micro	Astro	Pre-sympt	6.611	0	Inf	0	FALSE
CPI-SS0CB4F2FE4	InnateDB-All	PDGFB_ADGRV1	simple	P01127	simple	Q8WXG9	PDGFB	ADGRV1	TRUE	FALSE	TRUE	FALSE	Micro.3	Astro.0	Micro.3	Astro.0	Micro	Astro	TREM2	6.178	0	Inf	0	FALSE
CPI-SS0CB4F2FE4	InnateDB-All	PDGFB_ADGRV1	simple	P01127	simple	Q8WXG9	PDGFB	ADGRV1	TRUE	FALSE	TRUE	FALSE	Micro.3	Astro.1	Micro.3	Astro.1	Micro	Astro	ADAD	6.885	0	Inf	0	FALSE
CPI-SS0CB4F2FE4	InnateDB-All	PDGFB_ADGRV1	simple	P01127	simple	Q8WXG9	PDGFB	ADGRV1	TRUE	FALSE	TRUE	FALSE	Micro.3	Astro.1	Micro.3	Astro.1	Micro	Astro	Control	7.257	0	Inf	0	FALSE
CPI-SS0CB4F2FE4	InnateDB-All	PDGFB_ADGRV1	simple	P01127	simple	Q8WXG9	PDGFB	ADGRV1	TRUE	FALSE	TRUE	FALSE	Micro.3	Astro.1	Micro.3	Astro.1	Micro	Astro	Pre-sympt	8.477	0	Inf	0	FALSE
CPI-SS0CB4F2FE4	InnateDB-All	PDGFB_ADGRV1	simple	P01127	simple	Q8WXG9	PDGFB	ADGRV1	TRUE	FALSE	TRUE	FALSE	Micro.3	Astro.1	Micro.3	Astro.1	Micro	Astro	TREM2	7.531	0	Inf	0	FALSE
CPI-SS0CB4F2FE4	InnateDB-All	PDGFB_ADGRV1	simple	P01127	simple	Q8WXG9	PDGFB	ADGRV1	TRUE	FALSE	TRUE	FALSE	Micro.3	Astro.2	Micro.3	Astro.2	Micro	Astro	ADAD	6.738	0	Inf	0	FALSE
CPI-SS0CB4F2FE4	InnateDB-All	PDGFB_ADGRV1	simple	P01127	simple	Q8WXG9	PDGFB	ADGRV1	TRUE	FALSE	TRUE	FALSE	Micro.3	Astro.2	Micro.3	Astro.2	Micro	Astro	Control	9.599	0.018	1.74473	1	FALSE
CPI-SS0CB4F2FE4	InnateDB-All	PDGFB_ADGRV1	simple	P01127	simple	Q8WXG9	PDGFB	ADGRV1	TRUE	FALSE	TRUE	FALSE	Micro.3	Astro.2	Micro.3	Astro.2	Micro	Astro	TREM2	4.95	0	Inf	0	FALSE
CPI-SS0CB4F2FE4	InnateDB-All	PDGFB_ADGRV1	simple	P01127	simple	Q8WXG9	PDGFB	ADGRV1	TRUE	FALSE	TRUE	FALSE	Micro.3	Astro.3	Micro.3	Astro.3	Micro	Astro	ADAD	6.047	0	Inf	0	FALSE
CPI-SS0CB4F2FE4	InnateDB-All	PDGFB_ADGRV1	simple	P01127	simple	Q8WXG9	PDGFB	ADGRV1	TRUE	FALSE	TRUE	FALSE	Micro.3	Astro.3	Micro.3	Astro.3	Micro	Astro	Control	6.475	0	Inf	0	FALSE
CPI-SS0CB4F2FE4	InnateDB-All	PDGFB_ADGRV1	simple	P01127	simple	Q8WXG9	PDGFB	ADGRV1	TRUE	FALSE	TRUE	FALSE	Micro.3	Astro.3	Micro.3	Astro.3	Micro	Astro	Pre-sympt	6.296	0	Inf	0	FALSE
CPI-SS0CB4F2FE4	InnateDB-All	PDGFB_ADGRV1	simple	P01127	simple	Q8WXG9	PDGFB	ADGRV1	TRUE	FALSE	TRUE	FALSE	Micro.3	Astro.3	Micro.3	Astro.3	Micro	Astro	TREM2	5.455	0	Inf	0	FALSE
CPI-SS0CB4F2FE4	InnateDB-All	PDGFB_ADGRV1	simple	P01127	simple	Q8WXG9	PDGFB	ADGRV1	TRUE	FALSE	TRUE	FALSE	Micro.3	Astro.4	Micro.3	Astro.4	Micro	Astro	ADAD	2.635	0	Inf	0	FALSE
CPI-SS0CB4F2FE4	InnateDB-All	PDGFB_ADGRV1	simple	P01127	simple	Q8WXG9	PDGFB	ADGRV1	TRUE	FALSE	TRUE	FALSE	Micro.3	endo.ECs	Micro.3	endo.ECs	Micro	endo	ADAD	1.379	0	Inf	0	FALSE
CPI-SS0CB4F2FE4	InnateDB-All	PDGFB_ADGRV1	simple	P01127	simple	Q8WXG9	PDGFB	ADGRV1	TRUE	FALSE	TRUE	FALSE	Micro.3	endo.FLCs	Micro.3	endo.FLCs	Micro	endo	ADAD	1.505	0	Inf	0	FALSE
CPI-SS0CB4F2FE4	InnateDB-All	PDGFB_ADGRV1	simple	P01127	simple	Q8WXG9	PDGFB	ADGRV1	TRUE	FALSE	TRUE	FALSE	Micro.3	Micro.6	Micro.3	Micro.6	Micro	Micro	ADAD	1.651	0	Inf	0	FALSE
CPI-SS0CB4F2FE4	InnateDB-All	PDGFB_ADGRV1	simple	P01127	simple	Q8WXG9	PDGFB	ADGRV1	TRUE	FALSE	TRUE	FALSE	Micro.3	Micro.8	Micro.3	Micro.8	Micro	Micro	ADAD	1.337	0	Inf	0	FALSE
CPI-SS0CB4F2FE4	InnateDB-All	PDGFB_ADGRV1	simple	P01127	simple	Q8WXG9	PDGFB	ADGRV1	TRUE	FALSE	TRUE	FALSE	Micro.3	NeuronE.0	Micro.3	NeuronE.0	Micro	NeuronE	ADAD	1.471	0	Inf	0	FALSE
CPI-SS0CB4F2FE4	InnateDB-All	PDGFB_ADGRV1	simple	P01127	simple	Q8WXG9	PDGFB	ADGRV1	TRUE	FALSE	TRUE	FALSE	Micro.3	NeuronE.1	Micro.3	NeuronE.1	Micro	NeuronE	ADAD	1.464	0	Inf	0	FALSE
CPI-SS0CB4F2FE4	InnateDB-All	PDGFB_ADGRV1	simple	P01127	simple	Q8WXG9	PDGFB	ADGRV1	TRUE	FALSE	TRUE	FALSE	Micro.3	NeuronE.2	Micro.3	NeuronE.2	Micro	NeuronE	ADAD	1.411	0	Inf	0	FALSE
CPI-SS0CB4F2FE4	InnateDB-All	PDGFB_ADGRV1	simple	P01127	simple	Q8WXG9	PDGFB	ADGRV1	TRUE	FALSE	TRUE	FALSE	Micro.3	NeuronE.6	Micro.3	NeuronE.6	Micro	NeuronE	ADAD	1.397	0	Inf	0	FALSE
CPI-SS0CB4F2FE4	InnateDB-All	PDGFB_ADGRV1	simple	P01127	simple	Q8WXG9	PDGFB	ADGRV1	TRUE	FALSE	TRUE	FALSE	Micro.3	NeuronI.3	Micro.3	NeuronI.3	Micro	NeuronI	ADAD	1.443	0	Inf	0	FALSE
CPI-SS0CB4F2FE4	InnateDB-All	PDGFB_ADGRV1	simple	P01127	simple	Q8WXG9	PDGFB	ADGRV1	TRUE	FALSE	TRUE	FALSE	Micro.3	NeuronI.4	Micro.3	NeuronI.4	Micro	NeuronI	ADAD	1.368	0	Inf	0	FALSE
CPI-SS0CB4F2FE4	InnateDB-All	PDGFB_ADGRV1	simple	P01127	simple	Q8WXG9	PDGFB	ADGRV1	TRUE	FALSE	TRUE	FALSE	Micro.3	NeuronI.5	Micro.3	NeuronI.5	Micro	NeuronI	ADAD	1.371	0	Inf	0	FALSE
CPI-SS0CB4F2FE4	InnateDB-All	PDGFB_ADGRV1	simple	P01127	simple	Q8WXG9	PDGFB	ADGRV1	TRUE	FALSE	TRUE	FALSE	Micro.3	Oligo.4	Micro.3	Oligo.4	Micro	Oligo	ADAD	1.295	0	Inf	0	FALSE
CPI-SS0CB4F2FE4	InnateDB-All	PDGFB_ADGRV1	simple	P01127	simple	Q8WXG9	PDGFB	ADGRV1	TRUE	FALSE	TRUE	FALSE	Micro.3	OPC.2	Micro.3	OPC.2	Micro	OPC	ADAD	1.29	0	Inf	0	FALSE
CPI-SS0CB4F2FE4	InnateDB-All	PDGFB_ADGRV1	simple	P01127	simple	Q8WXG9	PDGFB	ADGRV1	TRUE	FALSE	TRUE	FALSE	Micro.3	OPC.3	Micro.3	OPC.3	Micro	OPC	ADAD	1.308	0	Inf	0	FALSE
CPI-SS0CB4F2FE4	InnateDB-All	PDGFB_ADGRV1	simple	P01127	simple	Q8WXG9	PDGFB	ADGRV1	TRUE	FALSE	TRUE	FALSE	Micro.3	OPC.4	Micro.3	OPC.4	Micro	OPC	ADAD	1.284	0	Inf	0	FALSE
CPI-SS0CB4F2FE4	InnateDB-All	PDGFB_ADGRV1	simple	P01127	simple	Q8WXG9	PDGFB	ADGRV1	TRUE	FALSE	TRUE	FALSE	Micro.3	OPC.5	Micro.3	OPC.5	Micro	OPC	ADAD	1.28	0	Inf	0	FALSE
CPI-SS0CB4F2FE4	InnateDB-All	PDGFB_ADGRV1	simple	P01127	simple	Q8WXG9	PDGFB	ADGRV1	TRUE	FALSE	TRUE	FALSE	Micro.3	OPC.6	Micro.3	OPC.6	Micro	OPC	ADAD	3.258	0	Inf	0	FALSE
CPI-SS0CB4F2FE4	InnateDB-All	PDGFB_ADGRV1	simple	P01127	simple	Q8WXG9	PDGFB	ADGRV1	TRUE	FALSE	TRUE	FALSE	Micro.4	Astro.0	Micro.4	Astro.0	Micro	Astro	sAD	6.344	0	Inf	0	FALSE
CPI-SS0CB4F2FE4	InnateDB-All	PDGFB_ADGRV1	simple	P01127	simple	Q8WXG9	PDGFB	ADGRV1	TRUE	FALSE	TRUE	FALSE	Micro.4	Astro.0	Micro.4	Astro.0	Micro	Astro	TREM2	6.134	0	Inf	0	FALSE
CPI-SS0CB4F2FE4	InnateDB-All	PDGFB_ADGRV1	simple	P01127	simple	Q8WXG9	PDGFB	ADGRV1	TRUE	FALSE	TRUE	FALSE	Micro.4	Astro.1	Micro.4	Astro.1	Micro	Astro	sAD	6.255	0	Inf	0	FALSE
CPI-SS0CB4F2FE4	InnateDB-All	PDGFB_ADGRV1	simple	P01127	simple	Q8WXG9	PDGFB	ADGRV1	TRUE	FALSE	TRUE	FALSE	Micro.4	Astro.1	Micro.4	Astro.1	Micro	Astro	TREM2	7.487	0	Inf	0	FALSE
CPI-SS0CB4F2FE4	InnateDB-All	PDGFB_ADGRV1	simple	P01127	simple	Q8WXG9	PDGFB	ADGRV1	TRUE	FALSE	TRUE	FALSE	Micro.4	Astro.2	Micro.4	Astro.2	Micro	Astro	sAD	6.461	0	Inf	0	FALSE
CPI-SS0CB4F2FE4	InnateDB-All	PDGFB_ADGRV1	simple	P01127	simple	Q8WXG9	PDGFB	ADGRV1	TRUE	FALSE	TRUE	FALSE	Micro.4	Astro.2	Micro.4	Astro.2	Micro	Astro	TREM2	4.906	0	Inf	0	FALSE
CPI-SS0CB4F2FE4	InnateDB-All	PDGFB_ADGRV1	simple	P01127	simple	Q8WXG9	PDGFB	ADGRV1	TRUE	FALSE	TRUE	FALSE	Micro.4	Astro.3	Micro.4	Astro.3	Micro	Astro	sAD	5.261	0	Inf	0	FALSE
CPI-SS0CB4F2FE4	InnateDB-All	PDGFB_ADGRV1	simple	P01127	simple	Q8WXG9	PDGFB	ADGRV1	TRUE	FALSE	TRUE	FALSE	Micro.4	Astro.3	Micro.4	Astro.3	Micro	Astro	TREM2	5.411	0	Inf	0	FALSE
CPI-SS0CB4F2FE4	InnateDB-All	PDGFB_ADGRV1	simple	P01127	simple	Q8WXG9	PDGFB	ADGRV1	TRUE	FALSE	TRUE	FALSE	Micro.4	Micro.6	Micro.4	Micro.6	Micro	Micro	sAD	0.838	0.036	1.4437	1	FALSE
CPI-SS0CB4F2FE4	InnateDB-All	PDGFB_ADGRV1	simple	P01127	simple	Q8WXG9	PDGFB	ADGRV1	TRUE	FALSE	TRUE	FALSE	Micro.4	NeuronE.0	Micro.4	NeuronE.0	Micro	NeuronE	sAD	0.588	0.036	1.4437	1	FALSE
CPI-SS0CB4F2FE4	InnateDB-All	PDGFB_ADGRV1	simple	P01127	simple	Q8WXG9	PDGFB	ADGRV1	TRUE	FALSE	TRUE	FALSE	Micro.4	NeuronE.1	Micro.4	NeuronE.1	Micro	NeuronE	sAD	0.541	0.036	1.4437	1	FALSE
CPI-SS0CB4F2FE4	InnateDB-All	PDGFB_ADGRV1	simple	P01127	simple	Q8WXG9	PDGFB	ADGRV1	TRUE	FALSE	TRUE	FALSE	Micro.4	NeuronE.2	Micro.4	NeuronE.2	Micro	NeuronE	sAD	0.544	0.036	1.4437	1	FALSE
CPI-SS0CB4F2FE4	InnateDB-All	PDGFB_ADGRV1	simple	P01127	simple	Q8WXG9	PDGFB	ADGRV1	TRUE	FALSE	TRUE	FALSE	Micro.4	NeuronE.6	Micro.4	NeuronE.6	Micro	NeuronE	sAD	0.487	0.036	1.4437	1	FALSE
CPI-SS0CB4F2FE4	InnateDB-All	PDGFB_ADGRV1	simple	P01127	simple	Q8WXG9	PDGFB	ADGRV1	TRUE	FALSE	TRUE	FALSE	Micro.4	NeuronI.3	Micro.4	NeuronI.3	Micro	NeuronI	sAD	0.513	0.036	1.4437	1	FALSE
CPI-SS0CB4F2FE4	InnateDB-All	PDGFB_ADGRV1	simple	P01127	simple	Q8WXG9	PDGFB	ADGRV1	TRUE	FALSE	TRUE	FALSE	Micro.4	NeuronI.4	Micro.4	NeuronI.4	Micro	NeuronI	sAD	0.473	0.036	1.4437	1	FALSE
CPI-SS0CB4F2FE4	InnateDB-All	PDGFB_ADGRV1	simple	P01127	simple	Q8WXG9	PDGFB	ADGRV1	TRUE	FALSE	TRUE	FALSE	Micro.4	NeuronI.5	Micro.4	NeuronI.5	Micro	NeuronI	sAD	0.459	0.036	1.4437	1	FALSE
CPI-SS0CB4F2FE4	InnateDB-All	PDGFB_ADGRV1	simple	P01127	simple	Q8WXG9	PDGFB	ADGRV1	TRUE	FALSE	TRUE	FALSE	Micro.4	Oligo.5	Micro.4	Oligo.5	Micro	Oligo	sAD	0.438	0.036	1.4437	1	FALSE
CPI-SS0CB4F2FE4	InnateDB-All	PDGFB_ADGRV1	simple	P01127	simple	Q8WXG9	PDGFB	ADGRV1	TRUE	FALSE	TRUE	FALSE	Micro.4	OPC.2	Micro.4	OPC.2	Micro	OPC	sAD	0.452	0.036	1.4437	1	FALSE
CPI-SS0CB4F2FE4	InnateDB-All	PDGFB_ADGRV1	simple	P01127	simple	Q8WXG9	PDGFB	ADGRV1	TRUE	FALSE	TRUE	FALSE	Micro.4	OPC.5	Micro.4	OPC.5	Micro	OPC	sAD	0.446	0.036	1.4437	1	FALSE
CPI-SS0CB4F2FE4	InnateDB-All	PDGFB_ADGRV1	simple	P01127	simple	Q8WXG9	PDGFB	ADGRV1	TRUE	FALSE	TRUE	FALSE	Micro.4	OPC.6	Micro.4	OPC.6	Micro	OPC	sAD	3.625	0	Inf	0	FALSE
CPI-SS0CB4F2FE4	InnateDB-All	PDGFB_ADGRV1	simple	P01127	simple	Q8WXG9	PDGFB	ADGRV1	TRUE	FALSE	TRUE	FALSE	Micro.5	Astro.0	Micro.5	Astro.0	Micro	Astro	ADAD	6.525	0	Inf	0	FALSE
CPI-SS0CB4F2FE4	InnateDB-All	PDGFB_ADGRV1	simple	P01127	simple	Q8WXG9	PDGFB	ADGRV1	TRUE	FALSE	TRUE	FALSE	Micro.5	Astro.0	Micro.5	Astro.0	Micro	Astro	Control	7.302	0	Inf	0	FALSE
CPI-SS0CB4F2FE4	InnateDB-All	PDGFB_ADGRV1	simple	P01127	simple	Q8WXG9	PDGFB	ADGRV1	TRUE	FALSE	TRUE	FALSE	Micro.5	Astro.0	Micro.5	Astro.0	Micro	Astro	TREM2	6.271	0	Inf	0	FALSE
CPI-SS0CB4F2FE4	InnateDB-All	PDGFB_ADGRV1	simple	P01127	simple	Q8WXG9	PDGFB	ADGRV1	TRUE	FALSE	TRUE	FALSE	Micro.5	Astro.1	Micro.5	Astro.1	Micro	Astro	ADAD	5.813	0	Inf	0	FALSE
CPI-SS0CB4F2FE4	InnateDB-All	PDGFB_ADGRV1	simple	P01127	simple	Q8WXG9	PDGFB	ADGRV1	TRUE	FALSE	TRUE	FALSE	Micro.5	Astro.1	Micro.5	Astro.1	Micro	Astro	Control	7.297	0	Inf	0	FALSE
CPI-SS0CB4F2FE4	InnateDB-All	PDGFB_ADGRV1	simple	P01127	simple	Q8WXG9	PDGFB	ADGRV1	TRUE	FALSE	TRUE	FALSE	Micro.5	Astro.1	Micro.5	Astro.1	Micro	Astro	TREM2	7.624	0	Inf	0	FALSE
CPI-SS0CB4F2FE4	InnateDB-All	PDGFB_ADGRV1	simple	P01127	simple	Q8WXG9	PDGFB	ADGRV1	TRUE	FALSE	TRUE	FALSE	Micro.5	Astro.2	Micro.5	Astro.2	Micro	Astro	ADAD	5.666	0	Inf	0	FALSE
CPI-SS0CB4F2FE4	InnateDB-All	PDGFB_ADGRV1	simple	P01127	simple	Q8WXG9	PDGFB	ADGRV1	TRUE	FALSE	TRUE	FALSE	Micro.5	Astro.2	Micro.5	Astro.2	Micro	Astro	Control	9.639	0.018	1.74473	1	FALSE
CPI-SS0CB4F2FE4	InnateDB-All	PDGFB_ADGRV1	simple	P01127	simple	Q8WXG9	PDGFB	ADGRV1	TRUE	FALSE	TRUE	FALSE	Micro.5	Astro.2	Micro.5	Astro.2	Micro	Astro	TREM2	5.043	0	Inf	0	FALSE
CPI-SS0CB4F2FE4	InnateDB-All	PDGFB_ADGRV1	simple	P01127	simple	Q8WXG9	PDGFB	ADGRV1	TRUE	FALSE	TRUE	FALSE	Micro.5	Astro.3	Micro.5	Astro.3	Micro	Astro	ADAD	4.975	0	Inf	0	FALSE
CPI-SS0CB4F2FE4	InnateDB-All	PDGFB_ADGRV1	simple	P01127	simple	Q8WXG9	PDGFB	ADGRV1	TRUE	FALSE	TRUE	FALSE	Micro.5	Astro.3	Micro.5	Astro.3	Micro	Astro	Control	6.515	0	Inf	0	FALSE
CPI-SS0CB4F2FE4	InnateDB-All	PDGFB_ADGRV1	simple	P01127	simple	Q8WXG9	PDGFB	ADGRV1	TRUE	FALSE	TRUE	FALSE	Micro.5	Astro.3	Micro.5	Astro.3	Micro	Astro	TREM2	5.548	0	Inf	0	FALSE
CPI-SS0CB4F2FE4	InnateDB-All	PDGFB_ADGRV1	simple	P01127	simple	Q8WXG9	PDGFB	ADGRV1	TRUE	FALSE	TRUE	FALSE	Micro.5	Astro.4	Micro.5	Astro.4	Micro	Astro	ADAD	1.563	0	Inf	0	FALSE
CPI-SS0CB4F2FE4	InnateDB-All	PDGFB_ADGRV1	simple	P01127	simple	Q8WXG9	PDGFB	ADGRV1	TRUE	FALSE	TRUE	FALSE	Micro.5	OPC.6	Micro.5	OPC.6	Micro	OPC	ADAD	2.185	0	Inf	0	FALSE
CPI-SS0CB4F2FE4	InnateDB-All	PDGFB_ADGRV1	simple	P01127	simple	Q8WXG9	PDGFB	ADGRV1	TRUE	FALSE	TRUE	FALSE	Micro.6	Astro.0	Micro.6	Astro.0	Micro	Astro	ADAD	6.541	0	Inf	0	FALSE
CPI-SS0CB4F2FE4	InnateDB-All	PDGFB_ADGRV1	simple	P01127	simple	Q8WXG9	PDGFB	ADGRV1	TRUE	FALSE	TRUE	FALSE	Micro.6	Astro.0	Micro.6	Astro.0	Micro	Astro	Control	7.407	0	Inf	0	FALSE
CPI-SS0CB4F2FE4	InnateDB-All	PDGFB_ADGRV1	simple	P01127	simple	Q8WXG9	PDGFB	ADGRV1	TRUE	FALSE	TRUE	FALSE	Micro.6	Astro.0	Micro.6	Astro.0	Micro	Astro	Pre-sympt	6.662	0	Inf	0	FALSE
CPI-SS0CB4F2FE4	InnateDB-All	PDGFB_ADGRV1	simple	P01127	simple	Q8WXG9	PDGFB	ADGRV1	TRUE	FALSE	TRUE	FALSE	Micro.6	Astro.0	Micro.6	Astro.0	Micro	Astro	sAD	6.056	0	Inf	0	FALSE
CPI-SS0CB4F2FE4	InnateDB-All	PDGFB_ADGRV1	simple	P01127	simple	Q8WXG9	PDGFB	ADGRV1	TRUE	FALSE	TRUE	FALSE	Micro.6	Astro.0	Micro.6	Astro.0	Micro	Astro	TREM2	6.264	0	Inf	0	FALSE
CPI-SS0CB4F2FE4	InnateDB-All	PDGFB_ADGRV1	simple	P01127	simple	Q8WXG9	PDGFB	ADGRV1	TRUE	FALSE	TRUE	FALSE	Micro.6	Astro.1	Micro.6	Astro.1	Micro	Astro	ADAD	5.83	0	Inf	0	FALSE
CPI-SS0CB4F2FE4	InnateDB-All	PDGFB_ADGRV1	simple	P01127	simple	Q8WXG9	PDGFB	ADGRV1	TRUE	FALSE	TRUE	FALSE	Micro.6	Astro.1	Micro.6	Astro.1	Micro	Astro	Control	7.402	0	Inf	0	FALSE
CPI-SS0CB4F2FE4	InnateDB-All	PDGFB_ADGRV1	simple	P01127	simple	Q8WXG9	PDGFB	ADGRV1	TRUE	FALSE	TRUE	FALSE	Micro.6	Astro.1	Micro.6	Astro.1	Micro	Astro	Pre-sympt	8.527	0	Inf	0	FALSE
CPI-SS0CB4F2FE4	InnateDB-All	PDGFB_ADGRV1	simple	P01127	simple	Q8WXG9	PDGFB	ADGRV1	TRUE	FALSE	TRUE	FALSE	Micro.6	Astro.1	Micro.6	Astro.1	Micro	Astro	sAD	5.967	0	Inf	0	FALSE
CPI-SS0CB4F2FE4	InnateDB-All	PDGFB_ADGRV1	simple	P01127	simple	Q8WXG9	PDGFB	ADGRV1	TRUE	FALSE	TRUE	FALSE	Micro.6	Astro.1	Micro.6	Astro.1	Micro	Astro	TREM2	7.616	0	Inf	0	FALSE
CPI-SS0CB4F2FE4	InnateDB-All	PDGFB_ADGRV1	simple	P01127	simple	Q8WXG9	PDGFB	ADGRV1	TRUE	FALSE	TRUE	FALSE	Micro.6	Astro.2	Micro.6	Astro.2	Micro	Astro	ADAD	5.683	0	Inf	0	FALSE
CPI-SS0CB4F2FE4	InnateDB-All	PDGFB_ADGRV1	simple	P01127	simple	Q8WXG9	PDGFB	ADGRV1	TRUE	FALSE	TRUE	FALSE	Micro.6	Astro.2	Micro.6	Astro.2	Micro	Astro	Control	9.744	0	Inf	0	FALSE
CPI-SS0CB4F2FE4	InnateDB-All	PDGFB_ADGRV1	simple	P01127	simple	Q8WXG9	PDGFB	ADGRV1	TRUE	FALSE	TRUE	FALSE	Micro.6	Astro.2	Micro.6	Astro.2	Micro	Astro	sAD	6.174	0	Inf	0	FALSE
CPI-SS0CB4F2FE4	InnateDB-All	PDGFB_ADGRV1	simple	P01127	simple	Q8WXG9	PDGFB	ADGRV1	TRUE	FALSE	TRUE	FALSE	Micro.6	Astro.2	Micro.6	Astro.2	Micro	Astro	TREM2	5.035	0	Inf	0	FALSE
CPI-SS0CB4F2FE4	InnateDB-All	PDGFB_ADGRV1	simple	P01127	simple	Q8WXG9	PDGFB	ADGRV1	TRUE	FALSE	TRUE	FALSE	Micro.6	Astro.3	Micro.6	Astro.3	Micro	Astro	ADAD	4.991	0	Inf	0	FALSE
CPI-SS0CB4F2FE4	InnateDB-All	PDGFB_ADGRV1	simple	P01127	simple	Q8WXG9	PDGFB	ADGRV1	TRUE	FALSE	TRUE	FALSE	Micro.6	Astro.3	Micro.6	Astro.3	Micro	Astro	Control	6.621	0	Inf	0	FALSE
CPI-SS0CB4F2FE4	InnateDB-All	PDGFB_ADGRV1	simple	P01127	simple	Q8WXG9	PDGFB	ADGRV1	TRUE	FALSE	TRUE	FALSE	Micro.6	Astro.3	Micro.6	Astro.3	Micro	Astro	Pre-sympt	6.347	0	Inf	0	FALSE
CPI-SS0CB4F2FE4	InnateDB-All	PDGFB_ADGRV1	simple	P01127	simple	Q8WXG9	PDGFB	ADGRV1	TRUE	FALSE	TRUE	FALSE	Micro.6	Astro.3	Micro.6	Astro.3	Micro	Astro	sAD	4.974	0	Inf	0	FALSE
CPI-SS0CB4F2FE4	InnateDB-All	PDGFB_ADGRV1	simple	P01127	simple	Q8WXG9	PDGFB	ADGRV1	TRUE	FALSE	TRUE	FALSE	Micro.6	Astro.3	Micro.6	Astro.3	Micro	Astro	TREM2	5.541	0	Inf	0	FALSE
CPI-SS0CB4F2FE4	InnateDB-All	PDGFB_ADGRV1	simple	P01127	simple	Q8WXG9	PDGFB	ADGRV1	TRUE	FALSE	TRUE	FALSE	Micro.6	Astro.4	Micro.6	Astro.4	Micro	Astro	ADAD	1.58	0	Inf	0	FALSE
CPI-SS0CB4F2FE4	InnateDB-All	PDGFB_ADGRV1	simple	P01127	simple	Q8WXG9	PDGFB	ADGRV1	TRUE	FALSE	TRUE	FALSE	Micro.6	OPC.6	Micro.6	OPC.6	Micro	OPC	ADAD	2.202	0	Inf	0	FALSE
CPI-SS0CB4F2FE4	InnateDB-All	PDGFB_ADGRV1	simple	P01127	simple	Q8WXG9	PDGFB	ADGRV1	TRUE	FALSE	TRUE	FALSE	Micro.6	OPC.6	Micro.6	OPC.6	Micro	OPC	sAD	3.337	0.036	1.4437	1	FALSE
CPI-SS0CB4F2FE4	InnateDB-All	PDGFB_ADGRV1	simple	P01127	simple	Q8WXG9	PDGFB	ADGRV1	TRUE	FALSE	TRUE	FALSE	Micro.7	Astro.0	Micro.7	Astro.0	Micro	Astro	ADAD	6.473	0	Inf	0	FALSE
CPI-SS0CB4F2FE4	InnateDB-All	PDGFB_ADGRV1	simple	P01127	simple	Q8WXG9	PDGFB	ADGRV1	TRUE	FALSE	TRUE	FALSE	Micro.7	Astro.0	Micro.7	Astro.0	Micro	Astro	TREM2	6.116	0	Inf	0	FALSE
CPI-SS0CB4F2FE4	InnateDB-All	PDGFB_ADGRV1	simple	P01127	simple	Q8WXG9	PDGFB	ADGRV1	TRUE	FALSE	TRUE	FALSE	Micro.7	Astro.1	Micro.7	Astro.1	Micro	Astro	ADAD	5.762	0	Inf	0	FALSE
CPI-SS0CB4F2FE4	InnateDB-All	PDGFB_ADGRV1	simple	P01127	simple	Q8WXG9	PDGFB	ADGRV1	TRUE	FALSE	TRUE	FALSE	Micro.7	Astro.1	Micro.7	Astro.1	Micro	Astro	TREM2	7.469	0	Inf	0	FALSE
CPI-SS0CB4F2FE4	InnateDB-All	PDGFB_ADGRV1	simple	P01127	simple	Q8WXG9	PDGFB	ADGRV1	TRUE	FALSE	TRUE	FALSE	Micro.7	Astro.2	Micro.7	Astro.2	Micro	Astro	ADAD	5.614	0	Inf	0	FALSE
CPI-SS0CB4F2FE4	InnateDB-All	PDGFB_ADGRV1	simple	P01127	simple	Q8WXG9	PDGFB	ADGRV1	TRUE	FALSE	TRUE	FALSE	Micro.7	Astro.2	Micro.7	Astro.2	Micro	Astro	TREM2	4.888	0	Inf	0	FALSE
CPI-SS0CB4F2FE4	InnateDB-All	PDGFB_ADGRV1	simple	P01127	simple	Q8WXG9	PDGFB	ADGRV1	TRUE	FALSE	TRUE	FALSE	Micro.7	Astro.3	Micro.7	Astro.3	Micro	Astro	ADAD	4.923	0	Inf	0	FALSE
CPI-SS0CB4F2FE4	InnateDB-All	PDGFB_ADGRV1	simple	P01127	simple	Q8WXG9	PDGFB	ADGRV1	TRUE	FALSE	TRUE	FALSE	Micro.7	Astro.3	Micro.7	Astro.3	Micro	Astro	TREM2	5.393	0	Inf	0	FALSE
CPI-SS0CB4F2FE4	InnateDB-All	PDGFB_ADGRV1	simple	P01127	simple	Q8WXG9	PDGFB	ADGRV1	TRUE	FALSE	TRUE	FALSE	Micro.7	Astro.4	Micro.7	Astro.4	Micro	Astro	ADAD	1.512	0	Inf	0	FALSE
CPI-SS0CB4F2FE4	InnateDB-All	PDGFB_ADGRV1	simple	P01127	simple	Q8WXG9	PDGFB	ADGRV1	TRUE	FALSE	TRUE	FALSE	Micro.7	OPC.6	Micro.7	OPC.6	Micro	OPC	ADAD	2.134	0	Inf	0	FALSE
CPI-SS0CB6968B9	I2D	FGF2_FGFRL1	simple	P09038	simple	Q8N441	FGF2	FGFRL1	TRUE	FALSE	TRUE	FALSE	Astro.0	Astro.0	Astro.0	Astro.0	Astro	Astro	ADAD	0.665	0	Inf	0	FALSE
CPI-SS0CB6968B9	I2D	FGF2_FGFRL1	simple	P09038	simple	Q8N441	FGF2	FGFRL1	TRUE	FALSE	TRUE	FALSE	Astro.0	Astro.0	Astro.0	Astro.0	Astro	Astro	Control	0.659	0	Inf	0	FALSE
CPI-SS0CB6968B9	I2D	FGF2_FGFRL1	simple	P09038	simple	Q8N441	FGF2	FGFRL1	TRUE	FALSE	TRUE	FALSE	Astro.0	Astro.0	Astro.0	Astro.0	Astro	Astro	Pre-sympt	1.238	0	Inf	0	FALSE
CPI-SS0CB6968B9	I2D	FGF2_FGFRL1	simple	P09038	simple	Q8N441	FGF2	FGFRL1	TRUE	FALSE	TRUE	FALSE	Astro.0	Astro.0	Astro.0	Astro.0	Astro	Astro	sAD	0.621	0	Inf	0	FALSE
CPI-SS0CB6968B9	I2D	FGF2_FGFRL1	simple	P09038	simple	Q8N441	FGF2	FGFRL1	TRUE	FALSE	TRUE	FALSE	Astro.0	Astro.0	Astro.0	Astro.0	Astro	Astro	TREM2	0.799	0	Inf	0	FALSE
CPI-SS0CB6968B9	I2D	FGF2_FGFRL1	simple	P09038	simple	Q8N441	FGF2	FGFRL1	TRUE	FALSE	TRUE	FALSE	Astro.0	Astro.1	Astro.0	Astro.1	Astro	Astro	Control	0.609	0	Inf	0	FALSE
CPI-SS0CB6968B9	I2D	FGF2_FGFRL1	simple	P09038	simple	Q8N441	FGF2	FGFRL1	TRUE	FALSE	TRUE	FALSE	Astro.0	Astro.1	Astro.0	Astro.1	Astro	Astro	Pre-sympt	1.147	0	Inf	0	FALSE
CPI-SS0CB6968B9	I2D	FGF2_FGFRL1	simple	P09038	simple	Q8N441	FGF2	FGFRL1	TRUE	FALSE	TRUE	FALSE	Astro.0	Astro.1	Astro.0	Astro.1	Astro	Astro	sAD	0.595	0	Inf	0	FALSE
CPI-SS0CB6968B9	I2D	FGF2_FGFRL1	simple	P09038	simple	Q8N441	FGF2	FGFRL1	TRUE	FALSE	TRUE	FALSE	Astro.0	Astro.1	Astro.0	Astro.1	Astro	Astro	TREM2	0.734	0	Inf	0	FALSE
CPI-SS0CB6968B9	I2D	FGF2_FGFRL1	simple	P09038	simple	Q8N441	FGF2	FGFRL1	TRUE	FALSE	TRUE	FALSE	Astro.0	Astro.2	Astro.0	Astro.2	Astro	Astro	ADAD	0.648	0	Inf	0	FALSE
CPI-SS0CB6968B9	I2D	FGF2_FGFRL1	simple	P09038	simple	Q8N441	FGF2	FGFRL1	TRUE	FALSE	TRUE	FALSE	Astro.0	Astro.2	Astro.0	Astro.2	Astro	Astro	Control	0.773	0	Inf	0	FALSE
CPI-SS0CB6968B9	I2D	FGF2_FGFRL1	simple	P09038	simple	Q8N441	FGF2	FGFRL1	TRUE	FALSE	TRUE	FALSE	Astro.0	Astro.2	Astro.0	Astro.2	Astro	Astro	sAD	0.592	0	Inf	0	FALSE
CPI-SS0CB6968B9	I2D	FGF2_FGFRL1	simple	P09038	simple	Q8N441	FGF2	FGFRL1	TRUE	FALSE	TRUE	FALSE	Astro.0	Astro.2	Astro.0	Astro.2	Astro	Astro	TREM2	0.757	0	Inf	0	FALSE
CPI-SS0CB6968B9	I2D	FGF2_FGFRL1	simple	P09038	simple	Q8N441	FGF2	FGFRL1	TRUE	FALSE	TRUE	FALSE	Astro.0	Astro.3	Astro.0	Astro.3	Astro	Astro	Control	0.61	0	Inf	0	FALSE
CPI-SS0CB6968B9	I2D	FGF2_FGFRL1	simple	P09038	simple	Q8N441	FGF2	FGFRL1	TRUE	FALSE	TRUE	FALSE	Astro.0	Astro.3	Astro.0	Astro.3	Astro	Astro	Pre-sympt	1.16	0	Inf	0	FALSE
CPI-SS0CB6968B9	I2D	FGF2_FGFRL1	simple	P09038	simple	Q8N441	FGF2	FGFRL1	TRUE	FALSE	TRUE	FALSE	Astro.0	Astro.3	Astro.0	Astro.3	Astro	Astro	sAD	0.602	0	Inf	0	FALSE
CPI-SS0CB6968B9	I2D	FGF2_FGFRL1	simple	P09038	simple	Q8N441	FGF2	FGFRL1	TRUE	FALSE	TRUE	FALSE	Astro.0	Astro.3	Astro.0	Astro.3	Astro	Astro	TREM2	0.762	0	Inf	0	FALSE
CPI-SS0CB6968B9	I2D	FGF2_FGFRL1	simple	P09038	simple	Q8N441	FGF2	FGFRL1	TRUE	FALSE	TRUE	FALSE	Astro.0	Astro.4	Astro.0	Astro.4	Astro	Astro	ADAD	0.643	0	Inf	0	FALSE
CPI-SS0CB6968B9	I2D	FGF2_FGFRL1	simple	P09038	simple	Q8N441	FGF2	FGFRL1	TRUE	FALSE	TRUE	FALSE	Astro.0	OPC.2	Astro.0	OPC.2	Astro	OPC	Pre-sympt	1.11	0	Inf	0	FALSE
CPI-SS0CB6968B9	I2D	FGF2_FGFRL1	simple	P09038	simple	Q8N441	FGF2	FGFRL1	TRUE	FALSE	TRUE	FALSE	Astro.1	Astro.0	Astro.1	Astro.0	Astro	Astro	ADAD	0.573	0	Inf	0	FALSE
CPI-SS0CB6968B9	I2D	FGF2_FGFRL1	simple	P09038	simple	Q8N441	FGF2	FGFRL1	TRUE	FALSE	TRUE	FALSE	Astro.1	Astro.0	Astro.1	Astro.0	Astro	Astro	Control	0.858	0	Inf	0	FALSE
CPI-SS0CB6968B9	I2D	FGF2_FGFRL1	simple	P09038	simple	Q8N441	FGF2	FGFRL1	TRUE	FALSE	TRUE	FALSE	Astro.1	Astro.0	Astro.1	Astro.0	Astro	Astro	Pre-sympt	1.446	0	Inf	0	FALSE
CPI-SS0CB6968B9	I2D	FGF2_FGFRL1	simple	P09038	simple	Q8N441	FGF2	FGFRL1	TRUE	FALSE	TRUE	FALSE	Astro.1	Astro.0	Astro.1	Astro.0	Astro	Astro	sAD	0.689	0	Inf	0	FALSE
CPI-SS0CB6968B9	I2D	FGF2_FGFRL1	simple	P09038	simple	Q8N441	FGF2	FGFRL1	TRUE	FALSE	TRUE	FALSE	Astro.1	Astro.0	Astro.1	Astro.0	Astro	Astro	TREM2	0.763	0	Inf	0	FALSE
CPI-SS0CB6968B9	I2D	FGF2_FGFRL1	simple	P09038	simple	Q8N441	FGF2	FGFRL1	TRUE	FALSE	TRUE	FALSE	Astro.1	Astro.1	Astro.1	Astro.1	Astro	Astro	Control	0.809	0	Inf	0	FALSE
CPI-SS0CB6968B9	I2D	FGF2_FGFRL1	simple	P09038	simple	Q8N441	FGF2	FGFRL1	TRUE	FALSE	TRUE	FALSE	Astro.1	Astro.1	Astro.1	Astro.1	Astro	Astro	Pre-sympt	1.355	0	Inf	0	FALSE
CPI-SS0CB6968B9	I2D	FGF2_FGFRL1	simple	P09038	simple	Q8N441	FGF2	FGFRL1	TRUE	FALSE	TRUE	FALSE	Astro.1	Astro.1	Astro.1	Astro.1	Astro	Astro	sAD	0.663	0	Inf	0	FALSE
CPI-SS0CB6968B9	I2D	FGF2_FGFRL1	simple	P09038	simple	Q8N441	FGF2	FGFRL1	TRUE	FALSE	TRUE	FALSE	Astro.1	Astro.1	Astro.1	Astro.1	Astro	Astro	TREM2	0.698	0	Inf	0	FALSE
CPI-SS0CB6968B9	I2D	FGF2_FGFRL1	simple	P09038	simple	Q8N441	FGF2	FGFRL1	TRUE	FALSE	TRUE	FALSE	Astro.1	Astro.2	Astro.1	Astro.2	Astro	Astro	ADAD	0.557	0	Inf	0	FALSE
CPI-SS0CB6968B9	I2D	FGF2_FGFRL1	simple	P09038	simple	Q8N441	FGF2	FGFRL1	TRUE	FALSE	TRUE	FALSE	Astro.1	Astro.2	Astro.1	Astro.2	Astro	Astro	Control	0.973	0	Inf	0	FALSE
CPI-SS0CB6968B9	I2D	FGF2_FGFRL1	simple	P09038	simple	Q8N441	FGF2	FGFRL1	TRUE	FALSE	TRUE	FALSE	Astro.1	Astro.2	Astro.1	Astro.2	Astro	Astro	sAD	0.66	0	Inf	0	FALSE
CPI-SS0CB6968B9	I2D	FGF2_FGFRL1	simple	P09038	simple	Q8N441	FGF2	FGFRL1	TRUE	FALSE	TRUE	FALSE	Astro.1	Astro.2	Astro.1	Astro.2	Astro	Astro	TREM2	0.721	0	Inf	0	FALSE
CPI-SS0CB6968B9	I2D	FGF2_FGFRL1	simple	P09038	simple	Q8N441	FGF2	FGFRL1	TRUE	FALSE	TRUE	FALSE	Astro.1	Astro.3	Astro.1	Astro.3	Astro	Astro	Control	0.809	0	Inf	0	FALSE
CPI-SS0CB6968B9	I2D	FGF2_FGFRL1	simple	P09038	simple	Q8N441	FGF2	FGFRL1	TRUE	FALSE	TRUE	FALSE	Astro.1	Astro.3	Astro.1	Astro.3	Astro	Astro	Pre-sympt	1.368	0	Inf	0	FALSE
CPI-SS0CB6968B9	I2D	FGF2_FGFRL1	simple	P09038	simple	Q8N441	FGF2	FGFRL1	TRUE	FALSE	TRUE	FALSE	Astro.1	Astro.3	Astro.1	Astro.3	Astro	Astro	sAD	0.67	0	Inf	0	FALSE
CPI-SS0CB6968B9	I2D	FGF2_FGFRL1	simple	P09038	simple	Q8N441	FGF2	FGFRL1	TRUE	FALSE	TRUE	FALSE	Astro.1	Astro.3	Astro.1	Astro.3	Astro	Astro	TREM2	0.726	0	Inf	0	FALSE
CPI-SS0CB6968B9	I2D	FGF2_FGFRL1	simple	P09038	simple	Q8N441	FGF2	FGFRL1	TRUE	FALSE	TRUE	FALSE	Astro.1	Astro.4	Astro.1	Astro.4	Astro	Astro	ADAD	0.552	0	Inf	0	FALSE
CPI-SS0CB6968B9	I2D	FGF2_FGFRL1	simple	P09038	simple	Q8N441	FGF2	FGFRL1	TRUE	FALSE	TRUE	FALSE	Astro.1	OPC.2	Astro.1	OPC.2	Astro	OPC	Pre-sympt	1.318	0	Inf	0	FALSE
CPI-SS0CB6968B9	I2D	FGF2_FGFRL1	simple	P09038	simple	Q8N441	FGF2	FGFRL1	TRUE	FALSE	TRUE	FALSE	Astro.2	Astro.0	Astro.2	Astro.0	Astro	Astro	ADAD	0.581	0	Inf	0	FALSE
CPI-SS0CB6968B9	I2D	FGF2_FGFRL1	simple	P09038	simple	Q8N441	FGF2	FGFRL1	TRUE	FALSE	TRUE	FALSE	Astro.2	Astro.0	Astro.2	Astro.0	Astro	Astro	Control	0.885	0.018	1.74473	1	FALSE
CPI-SS0CB6968B9	I2D	FGF2_FGFRL1	simple	P09038	simple	Q8N441	FGF2	FGFRL1	TRUE	FALSE	TRUE	FALSE	Astro.2	Astro.0	Astro.2	Astro.0	Astro	Astro	sAD	0.512	0	Inf	0	FALSE
CPI-SS0CB6968B9	I2D	FGF2_FGFRL1	simple	P09038	simple	Q8N441	FGF2	FGFRL1	TRUE	FALSE	TRUE	FALSE	Astro.2	Astro.0	Astro.2	Astro.0	Astro	Astro	TREM2	0.708	0	Inf	0	FALSE
CPI-SS0CB6968B9	I2D	FGF2_FGFRL1	simple	P09038	simple	Q8N441	FGF2	FGFRL1	TRUE	FALSE	TRUE	FALSE	Astro.2	Astro.1	Astro.2	Astro.1	Astro	Astro	Control	0.836	0.018	1.74473	1	FALSE
CPI-SS0CB6968B9	I2D	FGF2_FGFRL1	simple	P09038	simple	Q8N441	FGF2	FGFRL1	TRUE	FALSE	TRUE	FALSE	Astro.2	Astro.1	Astro.2	Astro.1	Astro	Astro	sAD	0.486	0	Inf	0	FALSE
CPI-SS0CB6968B9	I2D	FGF2_FGFRL1	simple	P09038	simple	Q8N441	FGF2	FGFRL1	TRUE	FALSE	TRUE	FALSE	Astro.2	Astro.1	Astro.2	Astro.1	Astro	Astro	TREM2	0.644	0	Inf	0	FALSE
CPI-SS0CB6968B9	I2D	FGF2_FGFRL1	simple	P09038	simple	Q8N441	FGF2	FGFRL1	TRUE	FALSE	TRUE	FALSE	Astro.2	Astro.2	Astro.2	Astro.2	Astro	Astro	ADAD	0.564	0	Inf	0	FALSE
CPI-SS0CB6968B9	I2D	FGF2_FGFRL1	simple	P09038	simple	Q8N441	FGF2	FGFRL1	TRUE	FALSE	TRUE	FALSE	Astro.2	Astro.2	Astro.2	Astro.2	Astro	Astro	Control	1	0	Inf	0	FALSE
CPI-SS0CB6968B9	I2D	FGF2_FGFRL1	simple	P09038	simple	Q8N441	FGF2	FGFRL1	TRUE	FALSE	TRUE	FALSE	Astro.2	Astro.2	Astro.2	Astro.2	Astro	Astro	sAD	0.483	0	Inf	0	FALSE
CPI-SS0CB6968B9	I2D	FGF2_FGFRL1	simple	P09038	simple	Q8N441	FGF2	FGFRL1	TRUE	FALSE	TRUE	FALSE	Astro.2	Astro.2	Astro.2	Astro.2	Astro	Astro	TREM2	0.667	0	Inf	0	FALSE
CPI-SS0CB6968B9	I2D	FGF2_FGFRL1	simple	P09038	simple	Q8N441	FGF2	FGFRL1	TRUE	FALSE	TRUE	FALSE	Astro.2	Astro.3	Astro.2	Astro.3	Astro	Astro	Control	0.836	0.018	1.74473	1	FALSE
CPI-SS0CB6968B9	I2D	FGF2_FGFRL1	simple	P09038	simple	Q8N441	FGF2	FGFRL1	TRUE	FALSE	TRUE	FALSE	Astro.2	Astro.3	Astro.2	Astro.3	Astro	Astro	sAD	0.493	0	Inf	0	FALSE
CPI-SS0CB6968B9	I2D	FGF2_FGFRL1	simple	P09038	simple	Q8N441	FGF2	FGFRL1	TRUE	FALSE	TRUE	FALSE	Astro.2	Astro.3	Astro.2	Astro.3	Astro	Astro	TREM2	0.671	0	Inf	0	FALSE
CPI-SS0CB6968B9	I2D	FGF2_FGFRL1	simple	P09038	simple	Q8N441	FGF2	FGFRL1	TRUE	FALSE	TRUE	FALSE	Astro.2	Astro.4	Astro.2	Astro.4	Astro	Astro	ADAD	0.559	0	Inf	0	FALSE
CPI-SS0CB6968B9	I2D	FGF2_FGFRL1	simple	P09038	simple	Q8N441	FGF2	FGFRL1	TRUE	FALSE	TRUE	FALSE	Astro.3	Astro.0	Astro.3	Astro.0	Astro	Astro	ADAD	0.471	0	Inf	0	FALSE
CPI-SS0CB6968B9	I2D	FGF2_FGFRL1	simple	P09038	simple	Q8N441	FGF2	FGFRL1	TRUE	FALSE	TRUE	FALSE	Astro.3	Astro.0	Astro.3	Astro.0	Astro	Astro	Control	0.611	0	Inf	0	FALSE
CPI-SS0CB6968B9	I2D	FGF2_FGFRL1	simple	P09038	simple	Q8N441	FGF2	FGFRL1	TRUE	FALSE	TRUE	FALSE	Astro.3	Astro.0	Astro.3	Astro.0	Astro	Astro	Pre-sympt	1.078	0	Inf	0	FALSE
CPI-SS0CB6968B9	I2D	FGF2_FGFRL1	simple	P09038	simple	Q8N441	FGF2	FGFRL1	TRUE	FALSE	TRUE	FALSE	Astro.3	Astro.0	Astro.3	Astro.0	Astro	Astro	sAD	0.564	0	Inf	0	FALSE
CPI-SS0CB6968B9	I2D	FGF2_FGFRL1	simple	P09038	simple	Q8N441	FGF2	FGFRL1	TRUE	FALSE	TRUE	FALSE	Astro.3	Astro.0	Astro.3	Astro.0	Astro	Astro	TREM2	0.627	0	Inf	0	FALSE
CPI-SS0CB6968B9	I2D	FGF2_FGFRL1	simple	P09038	simple	Q8N441	FGF2	FGFRL1	TRUE	FALSE	TRUE	FALSE	Astro.3	Astro.1	Astro.3	Astro.1	Astro	Astro	Control	0.561	0	Inf	0	FALSE
CPI-SS0CB6968B9	I2D	FGF2_FGFRL1	simple	P09038	simple	Q8N441	FGF2	FGFRL1	TRUE	FALSE	TRUE	FALSE	Astro.3	Astro.1	Astro.3	Astro.1	Astro	Astro	Pre-sympt	0.987	0.018	1.74473	1	FALSE
CPI-SS0CB6968B9	I2D	FGF2_FGFRL1	simple	P09038	simple	Q8N441	FGF2	FGFRL1	TRUE	FALSE	TRUE	FALSE	Astro.3	Astro.1	Astro.3	Astro.1	Astro	Astro	sAD	0.538	0	Inf	0	FALSE
CPI-SS0CB6968B9	I2D	FGF2_FGFRL1	simple	P09038	simple	Q8N441	FGF2	FGFRL1	TRUE	FALSE	TRUE	FALSE	Astro.3	Astro.1	Astro.3	Astro.1	Astro	Astro	TREM2	0.563	0	Inf	0	FALSE
CPI-SS0CB6968B9	I2D	FGF2_FGFRL1	simple	P09038	simple	Q8N441	FGF2	FGFRL1	TRUE	FALSE	TRUE	FALSE	Astro.3	Astro.2	Astro.3	Astro.2	Astro	Astro	ADAD	0.454	0	Inf	0	FALSE
CPI-SS0CB6968B9	I2D	FGF2_FGFRL1	simple	P09038	simple	Q8N441	FGF2	FGFRL1	TRUE	FALSE	TRUE	FALSE	Astro.3	Astro.2	Astro.3	Astro.2	Astro	Astro	Control	0.725	0	Inf	0	FALSE
CPI-SS0CB6968B9	I2D	FGF2_FGFRL1	simple	P09038	simple	Q8N441	FGF2	FGFRL1	TRUE	FALSE	TRUE	FALSE	Astro.3	Astro.2	Astro.3	Astro.2	Astro	Astro	sAD	0.535	0	Inf	0	FALSE
CPI-SS0CB6968B9	I2D	FGF2_FGFRL1	simple	P09038	simple	Q8N441	FGF2	FGFRL1	TRUE	FALSE	TRUE	FALSE	Astro.3	Astro.2	Astro.3	Astro.2	Astro	Astro	TREM2	0.586	0	Inf	0	FALSE
CPI-SS0CB6968B9	I2D	FGF2_FGFRL1	simple	P09038	simple	Q8N441	FGF2	FGFRL1	TRUE	FALSE	TRUE	FALSE	Astro.3	Astro.3	Astro.3	Astro.3	Astro	Astro	Control	0.562	0	Inf	0	FALSE
CPI-SS0CB6968B9	I2D	FGF2_FGFRL1	simple	P09038	simple	Q8N441	FGF2	FGFRL1	TRUE	FALSE	TRUE	FALSE	Astro.3	Astro.3	Astro.3	Astro.3	Astro	Astro	Pre-sympt	1	0.018	1.74473	1	FALSE
CPI-SS0CB6968B9	I2D	FGF2_FGFRL1	simple	P09038	simple	Q8N441	FGF2	FGFRL1	TRUE	FALSE	TRUE	FALSE	Astro.3	Astro.3	Astro.3	Astro.3	Astro	Astro	sAD	0.545	0	Inf	0	FALSE
CPI-SS0CB6968B9	I2D	FGF2_FGFRL1	simple	P09038	simple	Q8N441	FGF2	FGFRL1	TRUE	FALSE	TRUE	FALSE	Astro.3	Astro.3	Astro.3	Astro.3	Astro	Astro	TREM2	0.591	0	Inf	0	FALSE
CPI-SS0CB6968B9	I2D	FGF2_FGFRL1	simple	P09038	simple	Q8N441	FGF2	FGFRL1	TRUE	FALSE	TRUE	FALSE	Astro.3	Astro.4	Astro.3	Astro.4	Astro	Astro	ADAD	0.449	0	Inf	0	FALSE
CPI-SS0CB6968B9	I2D	FGF2_FGFRL1	simple	P09038	simple	Q8N441	FGF2	FGFRL1	TRUE	FALSE	TRUE	FALSE	Astro.3	OPC.2	Astro.3	OPC.2	Astro	OPC	Pre-sympt	0.95	0.018	1.74473	1	FALSE
CPI-SS0CB6968B9	I2D	FGF2_FGFRL1	simple	P09038	simple	Q8N441	FGF2	FGFRL1	TRUE	FALSE	TRUE	FALSE	Astro.4	Astro.0	Astro.4	Astro.0	Astro	Astro	ADAD	1.414	0	Inf	0	FALSE
CPI-SS0CB6968B9	I2D	FGF2_FGFRL1	simple	P09038	simple	Q8N441	FGF2	FGFRL1	TRUE	FALSE	TRUE	FALSE	Astro.4	Astro.0	Astro.4	Astro.0	Astro	Astro	sAD	0.598	0.018	1.74473	1	FALSE
CPI-SS0CB6968B9	I2D	FGF2_FGFRL1	simple	P09038	simple	Q8N441	FGF2	FGFRL1	TRUE	FALSE	TRUE	FALSE	Astro.4	Astro.0	Astro.4	Astro.0	Astro	Astro	TREM2	1.636	0.018	1.74473	1	FALSE
CPI-SS0CB6968B9	I2D	FGF2_FGFRL1	simple	P09038	simple	Q8N441	FGF2	FGFRL1	TRUE	FALSE	TRUE	FALSE	Astro.4	Astro.1	Astro.4	Astro.1	Astro	Astro	sAD	0.573	0.018	1.74473	1	FALSE
CPI-SS0CB6968B9	I2D	FGF2_FGFRL1	simple	P09038	simple	Q8N441	FGF2	FGFRL1	TRUE	FALSE	TRUE	FALSE	Astro.4	Astro.1	Astro.4	Astro.1	Astro	Astro	TREM2	1.571	0.018	1.74473	1	FALSE
CPI-SS0CB6968B9	I2D	FGF2_FGFRL1	simple	P09038	simple	Q8N441	FGF2	FGFRL1	TRUE	FALSE	TRUE	FALSE	Astro.4	Astro.2	Astro.4	Astro.2	Astro	Astro	ADAD	1.398	0	Inf	0	FALSE
CPI-SS0CB6968B9	I2D	FGF2_FGFRL1	simple	P09038	simple	Q8N441	FGF2	FGFRL1	TRUE	FALSE	TRUE	FALSE	Astro.4	Astro.2	Astro.4	Astro.2	Astro	Astro	sAD	0.569	0.018	1.74473	1	FALSE
CPI-SS0CB6968B9	I2D	FGF2_FGFRL1	simple	P09038	simple	Q8N441	FGF2	FGFRL1	TRUE	FALSE	TRUE	FALSE	Astro.4	Astro.2	Astro.4	Astro.2	Astro	Astro	TREM2	1.594	0.018	1.74473	1	FALSE
CPI-SS0CB6968B9	I2D	FGF2_FGFRL1	simple	P09038	simple	Q8N441	FGF2	FGFRL1	TRUE	FALSE	TRUE	FALSE	Astro.4	Astro.3	Astro.4	Astro.3	Astro	Astro	sAD	0.58	0	Inf	0	FALSE
CPI-SS0CB6968B9	I2D	FGF2_FGFRL1	simple	P09038	simple	Q8N441	FGF2	FGFRL1	TRUE	FALSE	TRUE	FALSE	Astro.4	Astro.3	Astro.4	Astro.3	Astro	Astro	TREM2	1.599	0.018	1.74473	1	FALSE
CPI-SS0CB6968B9	I2D	FGF2_FGFRL1	simple	P09038	simple	Q8N441	FGF2	FGFRL1	TRUE	FALSE	TRUE	FALSE	Astro.4	Astro.4	Astro.4	Astro.4	Astro	Astro	ADAD	1.393	0	Inf	0	FALSE
CPI-SS0CB6968B9	I2D	FGF2_FGFRL1	simple	P09038	simple	Q8N441	FGF2	FGFRL1	TRUE	FALSE	TRUE	FALSE	endo.ECs	Astro.0	endo.ECs	Astro.0	endo	Astro	ADAD	0.174	0.018	1.74473	1	FALSE
CPI-SS0CB6968B9	I2D	FGF2_FGFRL1	simple	P09038	simple	Q8N441	FGF2	FGFRL1	TRUE	FALSE	TRUE	FALSE	endo.ECs	Astro.0	endo.ECs	Astro.0	endo	Astro	TREM2	0.244	0	Inf	0	FALSE
CPI-SS0CB6968B9	I2D	FGF2_FGFRL1	simple	P09038	simple	Q8N441	FGF2	FGFRL1	TRUE	FALSE	TRUE	FALSE	endo.ECs	Astro.2	endo.ECs	Astro.2	endo	Astro	TREM2	0.202	0	Inf	0	FALSE
CPI-SS0CB6968B9	I2D	FGF2_FGFRL1	simple	P09038	simple	Q8N441	FGF2	FGFRL1	TRUE	FALSE	TRUE	FALSE	endo.ECs	Astro.3	endo.ECs	Astro.3	endo	Astro	TREM2	0.207	0	Inf	0	FALSE
CPI-SS0CB6968B9	I2D	FGF2_FGFRL1	simple	P09038	simple	Q8N441	FGF2	FGFRL1	TRUE	FALSE	TRUE	FALSE	endo.FLCs	Astro.0	endo.FLCs	Astro.0	endo	Astro	ADAD	0.316	0	Inf	0	FALSE
CPI-SS0CB6968B9	I2D	FGF2_FGFRL1	simple	P09038	simple	Q8N441	FGF2	FGFRL1	TRUE	FALSE	TRUE	FALSE	endo.FLCs	Astro.0	endo.FLCs	Astro.0	endo	Astro	Control	0.285	0.017	1.76955	1	FALSE
CPI-SS0CB6968B9	I2D	FGF2_FGFRL1	simple	P09038	simple	Q8N441	FGF2	FGFRL1	TRUE	FALSE	TRUE	FALSE	endo.FLCs	Astro.0	endo.FLCs	Astro.0	endo	Astro	sAD	0.376	0	Inf	0	FALSE
CPI-SS0CB6968B9	I2D	FGF2_FGFRL1	simple	P09038	simple	Q8N441	FGF2	FGFRL1	TRUE	FALSE	TRUE	FALSE	endo.FLCs	Astro.0	endo.FLCs	Astro.0	endo	Astro	TREM2	0.312	0	Inf	0	FALSE
CPI-SS0CB6968B9	I2D	FGF2_FGFRL1	simple	P09038	simple	Q8N441	FGF2	FGFRL1	TRUE	FALSE	TRUE	FALSE	endo.FLCs	Astro.1	endo.FLCs	Astro.1	endo	Astro	Control	0.236	0.035	1.45593	1	FALSE
CPI-SS0CB6968B9	I2D	FGF2_FGFRL1	simple	P09038	simple	Q8N441	FGF2	FGFRL1	TRUE	FALSE	TRUE	FALSE	endo.FLCs	Astro.1	endo.FLCs	Astro.1	endo	Astro	sAD	0.35	0	Inf	0	FALSE
CPI-SS0CB6968B9	I2D	FGF2_FGFRL1	simple	P09038	simple	Q8N441	FGF2	FGFRL1	TRUE	FALSE	TRUE	FALSE	endo.FLCs	Astro.1	endo.FLCs	Astro.1	endo	Astro	TREM2	0.247	0.018	1.74473	1	FALSE
CPI-SS0CB6968B9	I2D	FGF2_FGFRL1	simple	P09038	simple	Q8N441	FGF2	FGFRL1	TRUE	FALSE	TRUE	FALSE	endo.FLCs	Astro.2	endo.FLCs	Astro.2	endo	Astro	ADAD	0.3	0	Inf	0	FALSE
CPI-SS0CB6968B9	I2D	FGF2_FGFRL1	simple	P09038	simple	Q8N441	FGF2	FGFRL1	TRUE	FALSE	TRUE	FALSE	endo.FLCs	Astro.2	endo.FLCs	Astro.2	endo	Astro	Control	0.4	0.018	1.74473	1	FALSE
CPI-SS0CB6968B9	I2D	FGF2_FGFRL1	simple	P09038	simple	Q8N441	FGF2	FGFRL1	TRUE	FALSE	TRUE	FALSE	endo.FLCs	Astro.2	endo.FLCs	Astro.2	endo	Astro	sAD	0.347	0	Inf	0	FALSE
CPI-SS0CB6968B9	I2D	FGF2_FGFRL1	simple	P09038	simple	Q8N441	FGF2	FGFRL1	TRUE	FALSE	TRUE	FALSE	endo.FLCs	Astro.2	endo.FLCs	Astro.2	endo	Astro	TREM2	0.27	0	Inf	0	FALSE
CPI-SS0CB6968B9	I2D	FGF2_FGFRL1	simple	P09038	simple	Q8N441	FGF2	FGFRL1	TRUE	FALSE	TRUE	FALSE	endo.FLCs	Astro.3	endo.FLCs	Astro.3	endo	Astro	Control	0.236	0.035	1.45593	1	FALSE
CPI-SS0CB6968B9	I2D	FGF2_FGFRL1	simple	P09038	simple	Q8N441	FGF2	FGFRL1	TRUE	FALSE	TRUE	FALSE	endo.FLCs	Astro.3	endo.FLCs	Astro.3	endo	Astro	sAD	0.357	0	Inf	0	FALSE
CPI-SS0CB6968B9	I2D	FGF2_FGFRL1	simple	P09038	simple	Q8N441	FGF2	FGFRL1	TRUE	FALSE	TRUE	FALSE	endo.FLCs	Astro.3	endo.FLCs	Astro.3	endo	Astro	TREM2	0.275	0	Inf	0	FALSE
CPI-SS0CB6968B9	I2D	FGF2_FGFRL1	simple	P09038	simple	Q8N441	FGF2	FGFRL1	TRUE	FALSE	TRUE	FALSE	endo.FLCs	Astro.4	endo.FLCs	Astro.4	endo	Astro	ADAD	0.295	0	Inf	0	FALSE
CPI-SS0CB6968B9	I2D	FGF2_FGFRL1	simple	P09038	simple	Q8N441	FGF2	FGFRL1	TRUE	FALSE	TRUE	FALSE	endo.VSMC	Astro.0	endo.VSMC	Astro.0	endo	Astro	Control	0.212	0.035	1.45593	1	FALSE
CPI-SS0CB6968B9	I2D	FGF2_FGFRL1	simple	P09038	simple	Q8N441	FGF2	FGFRL1	TRUE	FALSE	TRUE	FALSE	endo.VSMC	Astro.0	endo.VSMC	Astro.0	endo	Astro	sAD	0.214	0.017	1.76955	1	FALSE
CPI-SS0CB6968B9	I2D	FGF2_FGFRL1	simple	P09038	simple	Q8N441	FGF2	FGFRL1	TRUE	FALSE	TRUE	FALSE	endo.VSMC	Astro.0	endo.VSMC	Astro.0	endo	Astro	TREM2	0.287	0.018	1.74473	1	FALSE
CPI-SS0CB6968B9	I2D	FGF2_FGFRL1	simple	P09038	simple	Q8N441	FGF2	FGFRL1	TRUE	FALSE	TRUE	FALSE	endo.VSMC	Astro.1	endo.VSMC	Astro.1	endo	Astro	sAD	0.188	0.017	1.76955	1	FALSE
CPI-SS0CB6968B9	I2D	FGF2_FGFRL1	simple	P09038	simple	Q8N441	FGF2	FGFRL1	TRUE	FALSE	TRUE	FALSE	endo.VSMC	Astro.1	endo.VSMC	Astro.1	endo	Astro	TREM2	0.222	0.035	1.45593	1	FALSE
CPI-SS0CB6968B9	I2D	FGF2_FGFRL1	simple	P09038	simple	Q8N441	FGF2	FGFRL1	TRUE	FALSE	TRUE	FALSE	endo.VSMC	Astro.2	endo.VSMC	Astro.2	endo	Astro	Control	0.327	0	Inf	0	FALSE
CPI-SS0CB6968B9	I2D	FGF2_FGFRL1	simple	P09038	simple	Q8N441	FGF2	FGFRL1	TRUE	FALSE	TRUE	FALSE	endo.VSMC	Astro.2	endo.VSMC	Astro.2	endo	Astro	sAD	0.184	0.035	1.45593	1	FALSE
CPI-SS0CB6968B9	I2D	FGF2_FGFRL1	simple	P09038	simple	Q8N441	FGF2	FGFRL1	TRUE	FALSE	TRUE	FALSE	endo.VSMC	Astro.2	endo.VSMC	Astro.2	endo	Astro	TREM2	0.245	0.035	1.45593	1	FALSE
CPI-SS0CB6968B9	I2D	FGF2_FGFRL1	simple	P09038	simple	Q8N441	FGF2	FGFRL1	TRUE	FALSE	TRUE	FALSE	endo.VSMC	Astro.3	endo.VSMC	Astro.3	endo	Astro	TREM2	0.25	0.035	1.45593	1	FALSE
CPI-SS0CB6968B9	I2D	FGF2_FGFRL1	simple	P09038	simple	Q8N441	FGF2	FGFRL1	TRUE	FALSE	TRUE	FALSE	Micro.6	Astro.0	Micro.6	Astro.0	Micro	Astro	ADAD	0.194	0.017	1.76955	1	FALSE
CPI-SS0CB6968B9	I2D	FGF2_FGFRL1	simple	P09038	simple	Q8N441	FGF2	FGFRL1	TRUE	FALSE	TRUE	FALSE	Oligo.3	Astro.0	Oligo.3	Astro.0	Oligo	Astro	Control	0.207	0	Inf	0	FALSE
CPI-SS0CB6968B9	I2D	FGF2_FGFRL1	simple	P09038	simple	Q8N441	FGF2	FGFRL1	TRUE	FALSE	TRUE	FALSE	Oligo.3	Astro.2	Oligo.3	Astro.2	Oligo	Astro	Control	0.321	0.018	1.74473	1	FALSE
CPI-SS0CB6968B9	I2D	FGF2_FGFRL1	simple	P09038	simple	Q8N441	FGF2	FGFRL1	TRUE	FALSE	TRUE	FALSE	OPC.0	Astro.0	OPC.0	Astro.0	OPC	Astro	ADAD	0.207	0	Inf	0	FALSE
CPI-SS0CB6968B9	I2D	FGF2_FGFRL1	simple	P09038	simple	Q8N441	FGF2	FGFRL1	TRUE	FALSE	TRUE	FALSE	OPC.0	Astro.0	OPC.0	Astro.0	OPC	Astro	Control	0.261	0	Inf	0	FALSE
CPI-SS0CB6968B9	I2D	FGF2_FGFRL1	simple	P09038	simple	Q8N441	FGF2	FGFRL1	TRUE	FALSE	TRUE	FALSE	OPC.0	Astro.0	OPC.0	Astro.0	OPC	Astro	sAD	0.221	0	Inf	0	FALSE
CPI-SS0CB6968B9	I2D	FGF2_FGFRL1	simple	P09038	simple	Q8N441	FGF2	FGFRL1	TRUE	FALSE	TRUE	FALSE	OPC.0	Astro.0	OPC.0	Astro.0	OPC	Astro	TREM2	0.276	0	Inf	0	FALSE
CPI-SS0CB6968B9	I2D	FGF2_FGFRL1	simple	P09038	simple	Q8N441	FGF2	FGFRL1	TRUE	FALSE	TRUE	FALSE	OPC.0	Astro.1	OPC.0	Astro.1	OPC	Astro	Control	0.211	0	Inf	0	FALSE
CPI-SS0CB6968B9	I2D	FGF2_FGFRL1	simple	P09038	simple	Q8N441	FGF2	FGFRL1	TRUE	FALSE	TRUE	FALSE	OPC.0	Astro.1	OPC.0	Astro.1	OPC	Astro	sAD	0.196	0	Inf	0	FALSE
CPI-SS0CB6968B9	I2D	FGF2_FGFRL1	simple	P09038	simple	Q8N441	FGF2	FGFRL1	TRUE	FALSE	TRUE	FALSE	OPC.0	Astro.1	OPC.0	Astro.1	OPC	Astro	TREM2	0.211	0	Inf	0	FALSE
CPI-SS0CB6968B9	I2D	FGF2_FGFRL1	simple	P09038	simple	Q8N441	FGF2	FGFRL1	TRUE	FALSE	TRUE	FALSE	OPC.0	Astro.2	OPC.0	Astro.2	OPC	Astro	ADAD	0.191	0	Inf	0	FALSE
CPI-SS0CB6968B9	I2D	FGF2_FGFRL1	simple	P09038	simple	Q8N441	FGF2	FGFRL1	TRUE	FALSE	TRUE	FALSE	OPC.0	Astro.2	OPC.0	Astro.2	OPC	Astro	Control	0.375	0	Inf	0	FALSE
CPI-SS0CB6968B9	I2D	FGF2_FGFRL1	simple	P09038	simple	Q8N441	FGF2	FGFRL1	TRUE	FALSE	TRUE	FALSE	OPC.0	Astro.2	OPC.0	Astro.2	OPC	Astro	sAD	0.192	0	Inf	0	FALSE
CPI-SS0CB6968B9	I2D	FGF2_FGFRL1	simple	P09038	simple	Q8N441	FGF2	FGFRL1	TRUE	FALSE	TRUE	FALSE	OPC.0	Astro.2	OPC.0	Astro.2	OPC	Astro	TREM2	0.234	0	Inf	0	FALSE
CPI-SS0CB6968B9	I2D	FGF2_FGFRL1	simple	P09038	simple	Q8N441	FGF2	FGFRL1	TRUE	FALSE	TRUE	FALSE	OPC.0	Astro.3	OPC.0	Astro.3	OPC	Astro	Control	0.212	0	Inf	0	FALSE
CPI-SS0CB6968B9	I2D	FGF2_FGFRL1	simple	P09038	simple	Q8N441	FGF2	FGFRL1	TRUE	FALSE	TRUE	FALSE	OPC.0	Astro.3	OPC.0	Astro.3	OPC	Astro	sAD	0.203	0	Inf	0	FALSE
CPI-SS0CB6968B9	I2D	FGF2_FGFRL1	simple	P09038	simple	Q8N441	FGF2	FGFRL1	TRUE	FALSE	TRUE	FALSE	OPC.0	Astro.3	OPC.0	Astro.3	OPC	Astro	TREM2	0.239	0	Inf	0	FALSE
CPI-SS0CB6968B9	I2D	FGF2_FGFRL1	simple	P09038	simple	Q8N441	FGF2	FGFRL1	TRUE	FALSE	TRUE	FALSE	OPC.0	Astro.4	OPC.0	Astro.4	OPC	Astro	ADAD	0.186	0	Inf	0	FALSE
CPI-SS0CB6968B9	I2D	FGF2_FGFRL1	simple	P09038	simple	Q8N441	FGF2	FGFRL1	TRUE	FALSE	TRUE	FALSE	OPC.1	Astro.0	OPC.1	Astro.0	OPC	Astro	ADAD	0.23	0	Inf	0	FALSE
CPI-SS0CB6968B9	I2D	FGF2_FGFRL1	simple	P09038	simple	Q8N441	FGF2	FGFRL1	TRUE	FALSE	TRUE	FALSE	OPC.1	Astro.0	OPC.1	Astro.0	OPC	Astro	Control	0.253	0	Inf	0	FALSE
CPI-SS0CB6968B9	I2D	FGF2_FGFRL1	simple	P09038	simple	Q8N441	FGF2	FGFRL1	TRUE	FALSE	TRUE	FALSE	OPC.1	Astro.0	OPC.1	Astro.0	OPC	Astro	sAD	0.258	0	Inf	0	FALSE
CPI-SS0CB6968B9	I2D	FGF2_FGFRL1	simple	P09038	simple	Q8N441	FGF2	FGFRL1	TRUE	FALSE	TRUE	FALSE	OPC.1	Astro.0	OPC.1	Astro.0	OPC	Astro	TREM2	0.32	0	Inf	0	FALSE
CPI-SS0CB6968B9	I2D	FGF2_FGFRL1	simple	P09038	simple	Q8N441	FGF2	FGFRL1	TRUE	FALSE	TRUE	FALSE	OPC.1	Astro.1	OPC.1	Astro.1	OPC	Astro	Control	0.204	0	Inf	0	FALSE
CPI-SS0CB6968B9	I2D	FGF2_FGFRL1	simple	P09038	simple	Q8N441	FGF2	FGFRL1	TRUE	FALSE	TRUE	FALSE	OPC.1	Astro.1	OPC.1	Astro.1	OPC	Astro	sAD	0.232	0	Inf	0	FALSE
CPI-SS0CB6968B9	I2D	FGF2_FGFRL1	simple	P09038	simple	Q8N441	FGF2	FGFRL1	TRUE	FALSE	TRUE	FALSE	OPC.1	Astro.1	OPC.1	Astro.1	OPC	Astro	TREM2	0.256	0	Inf	0	FALSE
CPI-SS0CB6968B9	I2D	FGF2_FGFRL1	simple	P09038	simple	Q8N441	FGF2	FGFRL1	TRUE	FALSE	TRUE	FALSE	OPC.1	Astro.2	OPC.1	Astro.2	OPC	Astro	ADAD	0.214	0	Inf	0	FALSE
CPI-SS0CB6968B9	I2D	FGF2_FGFRL1	simple	P09038	simple	Q8N441	FGF2	FGFRL1	TRUE	FALSE	TRUE	FALSE	OPC.1	Astro.2	OPC.1	Astro.2	OPC	Astro	Control	0.368	0	Inf	0	FALSE
CPI-SS0CB6968B9	I2D	FGF2_FGFRL1	simple	P09038	simple	Q8N441	FGF2	FGFRL1	TRUE	FALSE	TRUE	FALSE	OPC.1	Astro.2	OPC.1	Astro.2	OPC	Astro	sAD	0.229	0	Inf	0	FALSE
CPI-SS0CB6968B9	I2D	FGF2_FGFRL1	simple	P09038	simple	Q8N441	FGF2	FGFRL1	TRUE	FALSE	TRUE	FALSE	OPC.1	Astro.2	OPC.1	Astro.2	OPC	Astro	TREM2	0.279	0	Inf	0	FALSE
CPI-SS0CB6968B9	I2D	FGF2_FGFRL1	simple	P09038	simple	Q8N441	FGF2	FGFRL1	TRUE	FALSE	TRUE	FALSE	OPC.1	Astro.3	OPC.1	Astro.3	OPC	Astro	Control	0.204	0	Inf	0	FALSE
CPI-SS0CB6968B9	I2D	FGF2_FGFRL1	simple	P09038	simple	Q8N441	FGF2	FGFRL1	TRUE	FALSE	TRUE	FALSE	OPC.1	Astro.3	OPC.1	Astro.3	OPC	Astro	sAD	0.239	0	Inf	0	FALSE
CPI-SS0CB6968B9	I2D	FGF2_FGFRL1	simple	P09038	simple	Q8N441	FGF2	FGFRL1	TRUE	FALSE	TRUE	FALSE	OPC.1	Astro.3	OPC.1	Astro.3	OPC	Astro	TREM2	0.283	0	Inf	0	FALSE
CPI-SS0CB6968B9	I2D	FGF2_FGFRL1	simple	P09038	simple	Q8N441	FGF2	FGFRL1	TRUE	FALSE	TRUE	FALSE	OPC.1	Astro.4	OPC.1	Astro.4	OPC	Astro	ADAD	0.209	0	Inf	0	FALSE
CPI-SS0CB6968B9	I2D	FGF2_FGFRL1	simple	P09038	simple	Q8N441	FGF2	FGFRL1	TRUE	FALSE	TRUE	FALSE	OPC.2	Astro.0	OPC.2	Astro.0	OPC	Astro	ADAD	0.18	0	Inf	0	FALSE
CPI-SS0CB6968B9	I2D	FGF2_FGFRL1	simple	P09038	simple	Q8N441	FGF2	FGFRL1	TRUE	FALSE	TRUE	FALSE	OPC.2	Astro.0	OPC.2	Astro.0	OPC	Astro	sAD	0.214	0	Inf	0	FALSE
CPI-SS0CB6968B9	I2D	FGF2_FGFRL1	simple	P09038	simple	Q8N441	FGF2	FGFRL1	TRUE	FALSE	TRUE	FALSE	OPC.2	Astro.0	OPC.2	Astro.0	OPC	Astro	TREM2	0.233	0	Inf	0	FALSE
CPI-SS0CB6968B9	I2D	FGF2_FGFRL1	simple	P09038	simple	Q8N441	FGF2	FGFRL1	TRUE	FALSE	TRUE	FALSE	OPC.2	Astro.1	OPC.2	Astro.1	OPC	Astro	sAD	0.188	0.018	1.74473	1	FALSE
CPI-SS0CB6968B9	I2D	FGF2_FGFRL1	simple	P09038	simple	Q8N441	FGF2	FGFRL1	TRUE	FALSE	TRUE	FALSE	OPC.2	Astro.2	OPC.2	Astro.2	OPC	Astro	ADAD	0.164	0	Inf	0	FALSE
CPI-SS0CB6968B9	I2D	FGF2_FGFRL1	simple	P09038	simple	Q8N441	FGF2	FGFRL1	TRUE	FALSE	TRUE	FALSE	OPC.2	Astro.2	OPC.2	Astro.2	OPC	Astro	sAD	0.184	0	Inf	0	FALSE
CPI-SS0CB6968B9	I2D	FGF2_FGFRL1	simple	P09038	simple	Q8N441	FGF2	FGFRL1	TRUE	FALSE	TRUE	FALSE	OPC.2	Astro.3	OPC.2	Astro.3	OPC	Astro	sAD	0.195	0	Inf	0	FALSE
CPI-SS0CB6968B9	I2D	FGF2_FGFRL1	simple	P09038	simple	Q8N441	FGF2	FGFRL1	TRUE	FALSE	TRUE	FALSE	OPC.2	Astro.3	OPC.2	Astro.3	OPC	Astro	TREM2	0.196	0.036	1.4437	1	FALSE
CPI-SS0CB6968B9	I2D	FGF2_FGFRL1	simple	P09038	simple	Q8N441	FGF2	FGFRL1	TRUE	FALSE	TRUE	FALSE	OPC.2	Astro.4	OPC.2	Astro.4	OPC	Astro	ADAD	0.159	0	Inf	0	FALSE
CPI-SS0CB6968B9	I2D	FGF2_FGFRL1	simple	P09038	simple	Q8N441	FGF2	FGFRL1	TRUE	FALSE	TRUE	FALSE	OPC.3	Astro.0	OPC.3	Astro.0	OPC	Astro	ADAD	0.216	0	Inf	0	FALSE
CPI-SS0CB6968B9	I2D	FGF2_FGFRL1	simple	P09038	simple	Q8N441	FGF2	FGFRL1	TRUE	FALSE	TRUE	FALSE	OPC.3	Astro.0	OPC.3	Astro.0	OPC	Astro	sAD	0.237	0.018	1.74473	1	FALSE
CPI-SS0CB6968B9	I2D	FGF2_FGFRL1	simple	P09038	simple	Q8N441	FGF2	FGFRL1	TRUE	FALSE	TRUE	FALSE	OPC.3	Astro.0	OPC.3	Astro.0	OPC	Astro	TREM2	0.346	0	Inf	0	FALSE
CPI-SS0CB6968B9	I2D	FGF2_FGFRL1	simple	P09038	simple	Q8N441	FGF2	FGFRL1	TRUE	FALSE	TRUE	FALSE	OPC.3	Astro.1	OPC.3	Astro.1	OPC	Astro	sAD	0.212	0.018	1.74473	1	FALSE
CPI-SS0CB6968B9	I2D	FGF2_FGFRL1	simple	P09038	simple	Q8N441	FGF2	FGFRL1	TRUE	FALSE	TRUE	FALSE	OPC.3	Astro.1	OPC.3	Astro.1	OPC	Astro	TREM2	0.281	0.036	1.4437	1	FALSE
CPI-SS0CB6968B9	I2D	FGF2_FGFRL1	simple	P09038	simple	Q8N441	FGF2	FGFRL1	TRUE	FALSE	TRUE	FALSE	OPC.3	Astro.2	OPC.3	Astro.2	OPC	Astro	ADAD	0.2	0	Inf	0	FALSE
CPI-SS0CB6968B9	I2D	FGF2_FGFRL1	simple	P09038	simple	Q8N441	FGF2	FGFRL1	TRUE	FALSE	TRUE	FALSE	OPC.3	Astro.2	OPC.3	Astro.2	OPC	Astro	sAD	0.208	0	Inf	0	FALSE
CPI-SS0CB6968B9	I2D	FGF2_FGFRL1	simple	P09038	simple	Q8N441	FGF2	FGFRL1	TRUE	FALSE	TRUE	FALSE	OPC.3	Astro.2	OPC.3	Astro.2	OPC	Astro	TREM2	0.304	0.018	1.74473	1	FALSE
CPI-SS0CB6968B9	I2D	FGF2_FGFRL1	simple	P09038	simple	Q8N441	FGF2	FGFRL1	TRUE	FALSE	TRUE	FALSE	OPC.3	Astro.3	OPC.3	Astro.3	OPC	Astro	sAD	0.219	0.036	1.4437	1	FALSE
CPI-SS0CB6968B9	I2D	FGF2_FGFRL1	simple	P09038	simple	Q8N441	FGF2	FGFRL1	TRUE	FALSE	TRUE	FALSE	OPC.3	Astro.3	OPC.3	Astro.3	OPC	Astro	TREM2	0.309	0.018	1.74473	1	FALSE
CPI-SS0CB6968B9	I2D	FGF2_FGFRL1	simple	P09038	simple	Q8N441	FGF2	FGFRL1	TRUE	FALSE	TRUE	FALSE	OPC.3	Astro.4	OPC.3	Astro.4	OPC	Astro	ADAD	0.194	0	Inf	0	FALSE
CPI-SS0CB6968B9	I2D	FGF2_FGFRL1	simple	P09038	simple	Q8N441	FGF2	FGFRL1	TRUE	FALSE	TRUE	FALSE	OPC.4	Astro.0	OPC.4	Astro.0	OPC	Astro	ADAD	0.179	0	Inf	0	FALSE
CPI-SS0CB6968B9	I2D	FGF2_FGFRL1	simple	P09038	simple	Q8N441	FGF2	FGFRL1	TRUE	FALSE	TRUE	FALSE	OPC.4	Astro.0	OPC.4	Astro.0	OPC	Astro	TREM2	0.25	0.018	1.74473	1	FALSE
CPI-SS0CB6968B9	I2D	FGF2_FGFRL1	simple	P09038	simple	Q8N441	FGF2	FGFRL1	TRUE	FALSE	TRUE	FALSE	OPC.4	Astro.2	OPC.4	Astro.2	OPC	Astro	ADAD	0.163	0.018	1.74473	1	FALSE
CPI-SS0CB6968B9	I2D	FGF2_FGFRL1	simple	P09038	simple	Q8N441	FGF2	FGFRL1	TRUE	FALSE	TRUE	FALSE	OPC.5	Astro.0	OPC.5	Astro.0	OPC	Astro	ADAD	0.174	0	Inf	0	FALSE
CPI-SS0CB6968B9	I2D	FGF2_FGFRL1	simple	P09038	simple	Q8N441	FGF2	FGFRL1	TRUE	FALSE	TRUE	FALSE	OPC.5	Astro.0	OPC.5	Astro.0	OPC	Astro	TREM2	0.367	0	Inf	0	FALSE
CPI-SS0CB6968B9	I2D	FGF2_FGFRL1	simple	P09038	simple	Q8N441	FGF2	FGFRL1	TRUE	FALSE	TRUE	FALSE	OPC.5	Astro.1	OPC.5	Astro.1	OPC	Astro	TREM2	0.302	0	Inf	0	FALSE
CPI-SS0CB6968B9	I2D	FGF2_FGFRL1	simple	P09038	simple	Q8N441	FGF2	FGFRL1	TRUE	FALSE	TRUE	FALSE	OPC.5	Astro.2	OPC.5	Astro.2	OPC	Astro	sAD	0.212	0.036	1.4437	1	FALSE
CPI-SS0CB6968B9	I2D	FGF2_FGFRL1	simple	P09038	simple	Q8N441	FGF2	FGFRL1	TRUE	FALSE	TRUE	FALSE	OPC.5	Astro.2	OPC.5	Astro.2	OPC	Astro	TREM2	0.325	0	Inf	0	FALSE
CPI-SS0CB6968B9	I2D	FGF2_FGFRL1	simple	P09038	simple	Q8N441	FGF2	FGFRL1	TRUE	FALSE	TRUE	FALSE	OPC.5	Astro.3	OPC.5	Astro.3	OPC	Astro	TREM2	0.33	0	Inf	0	FALSE
CPI-SS0CB6968B9	I2D	FGF2_FGFRL1	simple	P09038	simple	Q8N441	FGF2	FGFRL1	TRUE	FALSE	TRUE	FALSE	OPC.6	Astro.0	OPC.6	Astro.0	OPC	Astro	ADAD	0.445	0	Inf	0	FALSE
CPI-SS0CB6968B9	I2D	FGF2_FGFRL1	simple	P09038	simple	Q8N441	FGF2	FGFRL1	TRUE	FALSE	TRUE	FALSE	OPC.6	Astro.2	OPC.6	Astro.2	OPC	Astro	ADAD	0.429	0	Inf	0	FALSE
CPI-SS0CB6968B9	I2D	FGF2_FGFRL1	simple	P09038	simple	Q8N441	FGF2	FGFRL1	TRUE	FALSE	TRUE	FALSE	OPC.6	Astro.2	OPC.6	Astro.2	OPC	Astro	sAD	0.319	0.036	1.4437	1	FALSE
CPI-SS0CB6968B9	I2D	FGF2_FGFRL1	simple	P09038	simple	Q8N441	FGF2	FGFRL1	TRUE	FALSE	TRUE	FALSE	OPC.6	Astro.3	OPC.6	Astro.3	OPC	Astro	sAD	0.33	0.036	1.4437	1	FALSE
CPI-SS0CB6968B9	I2D	FGF2_FGFRL1	simple	P09038	simple	Q8N441	FGF2	FGFRL1	TRUE	FALSE	TRUE	FALSE	OPC.6	Astro.4	OPC.6	Astro.4	OPC	Astro	ADAD	0.423	0	Inf	0	FALSE
CPI-SS0CB863B46	InnateDB-All	WNT5A_PTPRK	simple	P41221	simple	Q15262	WNT5A	PTPRK	TRUE	FALSE	TRUE	FALSE	endo.FLCs	endo.VSMC	endo.FLCs	endo.VSMC	endo	endo	Control	5.823	0	Inf	0	FALSE
CPI-SS0CB863B46	InnateDB-All	WNT5A_PTPRK	simple	P41221	simple	Q15262	WNT5A	PTPRK	TRUE	FALSE	TRUE	FALSE	endo.FLCs	Oligo.0	endo.FLCs	Oligo.0	endo	Oligo	Control	3.034	0	Inf	0	FALSE
CPI-SS0CB863B46	InnateDB-All	WNT5A_PTPRK	simple	P41221	simple	Q15262	WNT5A	PTPRK	TRUE	FALSE	TRUE	FALSE	endo.FLCs	Oligo.1	endo.FLCs	Oligo.1	endo	Oligo	Control	3.839	0	Inf	0	FALSE
CPI-SS0CB863B46	InnateDB-All	WNT5A_PTPRK	simple	P41221	simple	Q15262	WNT5A	PTPRK	TRUE	FALSE	TRUE	FALSE	endo.FLCs	Oligo.2	endo.FLCs	Oligo.2	endo	Oligo	Control	3.775	0	Inf	0	FALSE
CPI-SS0CB863B46	InnateDB-All	WNT5A_PTPRK	simple	P41221	simple	Q15262	WNT5A	PTPRK	TRUE	FALSE	TRUE	FALSE	endo.FLCs	Oligo.4	endo.FLCs	Oligo.4	endo	Oligo	Control	2.825	0	Inf	0	FALSE
CPI-SS0CB863B46	InnateDB-All	WNT5A_PTPRK	simple	P41221	simple	Q15262	WNT5A	PTPRK	TRUE	FALSE	TRUE	FALSE	endo.FLCs	Oligo.5	endo.FLCs	Oligo.5	endo	Oligo	Control	4.134	0	Inf	0	FALSE
CPI-SS0CB863B46	InnateDB-All	WNT5A_PTPRK	simple	P41221	simple	Q15262	WNT5A	PTPRK	TRUE	FALSE	TRUE	FALSE	endo.FLCs	Oligo.6	endo.FLCs	Oligo.6	endo	Oligo	Control	3.084	0	Inf	0	FALSE
CPI-SS0CB863B46	InnateDB-All	WNT5A_PTPRK	simple	P41221	simple	Q15262	WNT5A	PTPRK	TRUE	FALSE	TRUE	FALSE	endo.FLCs	Oligo.7	endo.FLCs	Oligo.7	endo	Oligo	Control	3.39	0	Inf	0	FALSE
CPI-SS0CB863B46	InnateDB-All	WNT5A_PTPRK	simple	P41221	simple	Q15262	WNT5A	PTPRK	TRUE	FALSE	TRUE	FALSE	endo.FLCs	Oligo.8	endo.FLCs	Oligo.8	endo	Oligo	Control	4.172	0	Inf	0	FALSE
CPI-SS0CB863B46	InnateDB-All	WNT5A_PTPRK	simple	P41221	simple	Q15262	WNT5A	PTPRK	TRUE	FALSE	TRUE	FALSE	Micro.0	endo.VSMC	Micro.0	endo.VSMC	Micro	endo	ADAD	5.533	0	Inf	0	FALSE
CPI-SS0CB863B46	InnateDB-All	WNT5A_PTPRK	simple	P41221	simple	Q15262	WNT5A	PTPRK	TRUE	FALSE	TRUE	FALSE	Micro.0	endo.VSMC	Micro.0	endo.VSMC	Micro	endo	Control	5.963	0	Inf	0	FALSE
CPI-SS0CB863B46	InnateDB-All	WNT5A_PTPRK	simple	P41221	simple	Q15262	WNT5A	PTPRK	TRUE	FALSE	TRUE	FALSE	Micro.0	endo.VSMC	Micro.0	endo.VSMC	Micro	endo	sAD	4.423	0	Inf	0	FALSE
CPI-SS0CB863B46	InnateDB-All	WNT5A_PTPRK	simple	P41221	simple	Q15262	WNT5A	PTPRK	TRUE	FALSE	TRUE	FALSE	Micro.0	endo.VSMC	Micro.0	endo.VSMC	Micro	endo	TREM2	6.2	0	Inf	0	FALSE
CPI-SS0CB863B46	InnateDB-All	WNT5A_PTPRK	simple	P41221	simple	Q15262	WNT5A	PTPRK	TRUE	FALSE	TRUE	FALSE	Micro.0	NeuronE.0	Micro.0	NeuronE.0	Micro	NeuronE	ADAD	2.326	0	Inf	0	FALSE
CPI-SS0CB863B46	InnateDB-All	WNT5A_PTPRK	simple	P41221	simple	Q15262	WNT5A	PTPRK	TRUE	FALSE	TRUE	FALSE	Micro.0	NeuronE.0	Micro.0	NeuronE.0	Micro	NeuronE	Pre-sympt	1.901	0	Inf	0	FALSE
CPI-SS0CB863B46	InnateDB-All	WNT5A_PTPRK	simple	P41221	simple	Q15262	WNT5A	PTPRK	TRUE	FALSE	TRUE	FALSE	Micro.0	NeuronE.0	Micro.0	NeuronE.0	Micro	NeuronE	TREM2	2.838	0	Inf	0	FALSE
CPI-SS0CB863B46	InnateDB-All	WNT5A_PTPRK	simple	P41221	simple	Q15262	WNT5A	PTPRK	TRUE	FALSE	TRUE	FALSE	Micro.0	NeuronE.1	Micro.0	NeuronE.1	Micro	NeuronE	Pre-sympt	2.195	0	Inf	0	FALSE
CPI-SS0CB863B46	InnateDB-All	WNT5A_PTPRK	simple	P41221	simple	Q15262	WNT5A	PTPRK	TRUE	FALSE	TRUE	FALSE	Micro.0	NeuronE.1	Micro.0	NeuronE.1	Micro	NeuronE	sAD	3.481	0	Inf	0	FALSE
CPI-SS0CB863B46	InnateDB-All	WNT5A_PTPRK	simple	P41221	simple	Q15262	WNT5A	PTPRK	TRUE	FALSE	TRUE	FALSE	Micro.0	Oligo.0	Micro.0	Oligo.0	Micro	Oligo	ADAD	3.262	0	Inf	0	FALSE
CPI-SS0CB863B46	InnateDB-All	WNT5A_PTPRK	simple	P41221	simple	Q15262	WNT5A	PTPRK	TRUE	FALSE	TRUE	FALSE	Micro.0	Oligo.0	Micro.0	Oligo.0	Micro	Oligo	Control	3.174	0	Inf	0	FALSE
CPI-SS0CB863B46	InnateDB-All	WNT5A_PTPRK	simple	P41221	simple	Q15262	WNT5A	PTPRK	TRUE	FALSE	TRUE	FALSE	Micro.0	Oligo.0	Micro.0	Oligo.0	Micro	Oligo	Pre-sympt	2.842	0	Inf	0	FALSE
CPI-SS0CB863B46	InnateDB-All	WNT5A_PTPRK	simple	P41221	simple	Q15262	WNT5A	PTPRK	TRUE	FALSE	TRUE	FALSE	Micro.0	Oligo.0	Micro.0	Oligo.0	Micro	Oligo	sAD	3.488	0	Inf	0	FALSE
CPI-SS0CB863B46	InnateDB-All	WNT5A_PTPRK	simple	P41221	simple	Q15262	WNT5A	PTPRK	TRUE	FALSE	TRUE	FALSE	Micro.0	Oligo.0	Micro.0	Oligo.0	Micro	Oligo	TREM2	3.321	0	Inf	0	FALSE
CPI-SS0CB863B46	InnateDB-All	WNT5A_PTPRK	simple	P41221	simple	Q15262	WNT5A	PTPRK	TRUE	FALSE	TRUE	FALSE	Micro.0	Oligo.1	Micro.0	Oligo.1	Micro	Oligo	ADAD	4.39	0	Inf	0	FALSE
CPI-SS0CB863B46	InnateDB-All	WNT5A_PTPRK	simple	P41221	simple	Q15262	WNT5A	PTPRK	TRUE	FALSE	TRUE	FALSE	Micro.0	Oligo.1	Micro.0	Oligo.1	Micro	Oligo	Control	3.979	0	Inf	0	FALSE
CPI-SS0CB863B46	InnateDB-All	WNT5A_PTPRK	simple	P41221	simple	Q15262	WNT5A	PTPRK	TRUE	FALSE	TRUE	FALSE	Micro.0	Oligo.1	Micro.0	Oligo.1	Micro	Oligo	Pre-sympt	3.134	0	Inf	0	FALSE
CPI-SS0CB863B46	InnateDB-All	WNT5A_PTPRK	simple	P41221	simple	Q15262	WNT5A	PTPRK	TRUE	FALSE	TRUE	FALSE	Micro.0	Oligo.1	Micro.0	Oligo.1	Micro	Oligo	sAD	4.18	0	Inf	0	FALSE
CPI-SS0CB863B46	InnateDB-All	WNT5A_PTPRK	simple	P41221	simple	Q15262	WNT5A	PTPRK	TRUE	FALSE	TRUE	FALSE	Micro.0	Oligo.1	Micro.0	Oligo.1	Micro	Oligo	TREM2	4.138	0	Inf	0	FALSE
CPI-SS0CB863B46	InnateDB-All	WNT5A_PTPRK	simple	P41221	simple	Q15262	WNT5A	PTPRK	TRUE	FALSE	TRUE	FALSE	Micro.0	Oligo.2	Micro.0	Oligo.2	Micro	Oligo	ADAD	4.039	0	Inf	0	FALSE
CPI-SS0CB863B46	InnateDB-All	WNT5A_PTPRK	simple	P41221	simple	Q15262	WNT5A	PTPRK	TRUE	FALSE	TRUE	FALSE	Micro.0	Oligo.2	Micro.0	Oligo.2	Micro	Oligo	Control	3.915	0	Inf	0	FALSE
CPI-SS0CB863B46	InnateDB-All	WNT5A_PTPRK	simple	P41221	simple	Q15262	WNT5A	PTPRK	TRUE	FALSE	TRUE	FALSE	Micro.0	Oligo.2	Micro.0	Oligo.2	Micro	Oligo	Pre-sympt	3.398	0	Inf	0	FALSE
CPI-SS0CB863B46	InnateDB-All	WNT5A_PTPRK	simple	P41221	simple	Q15262	WNT5A	PTPRK	TRUE	FALSE	TRUE	FALSE	Micro.0	Oligo.2	Micro.0	Oligo.2	Micro	Oligo	sAD	3.599	0	Inf	0	FALSE
CPI-SS0CB863B46	InnateDB-All	WNT5A_PTPRK	simple	P41221	simple	Q15262	WNT5A	PTPRK	TRUE	FALSE	TRUE	FALSE	Micro.0	Oligo.2	Micro.0	Oligo.2	Micro	Oligo	TREM2	3.673	0	Inf	0	FALSE
CPI-SS0CB863B46	InnateDB-All	WNT5A_PTPRK	simple	P41221	simple	Q15262	WNT5A	PTPRK	TRUE	FALSE	TRUE	FALSE	Micro.0	Oligo.3	Micro.0	Oligo.3	Micro	Oligo	ADAD	3.673	0	Inf	0	FALSE
CPI-SS0CB863B46	InnateDB-All	WNT5A_PTPRK	simple	P41221	simple	Q15262	WNT5A	PTPRK	TRUE	FALSE	TRUE	FALSE	Micro.0	Oligo.3	Micro.0	Oligo.3	Micro	Oligo	sAD	4.456	0	Inf	0	FALSE
CPI-SS0CB863B46	InnateDB-All	WNT5A_PTPRK	simple	P41221	simple	Q15262	WNT5A	PTPRK	TRUE	FALSE	TRUE	FALSE	Micro.0	Oligo.3	Micro.0	Oligo.3	Micro	Oligo	TREM2	4.001	0	Inf	0	FALSE
CPI-SS0CB863B46	InnateDB-All	WNT5A_PTPRK	simple	P41221	simple	Q15262	WNT5A	PTPRK	TRUE	FALSE	TRUE	FALSE	Micro.0	Oligo.4	Micro.0	Oligo.4	Micro	Oligo	ADAD	3.437	0	Inf	0	FALSE
CPI-SS0CB863B46	InnateDB-All	WNT5A_PTPRK	simple	P41221	simple	Q15262	WNT5A	PTPRK	TRUE	FALSE	TRUE	FALSE	Micro.0	Oligo.4	Micro.0	Oligo.4	Micro	Oligo	Control	2.966	0	Inf	0	FALSE
CPI-SS0CB863B46	InnateDB-All	WNT5A_PTPRK	simple	P41221	simple	Q15262	WNT5A	PTPRK	TRUE	FALSE	TRUE	FALSE	Micro.0	Oligo.4	Micro.0	Oligo.4	Micro	Oligo	Pre-sympt	3.233	0	Inf	0	FALSE
CPI-SS0CB863B46	InnateDB-All	WNT5A_PTPRK	simple	P41221	simple	Q15262	WNT5A	PTPRK	TRUE	FALSE	TRUE	FALSE	Micro.0	Oligo.4	Micro.0	Oligo.4	Micro	Oligo	sAD	3.76	0	Inf	0	FALSE
CPI-SS0CB863B46	InnateDB-All	WNT5A_PTPRK	simple	P41221	simple	Q15262	WNT5A	PTPRK	TRUE	FALSE	TRUE	FALSE	Micro.0	Oligo.4	Micro.0	Oligo.4	Micro	Oligo	TREM2	3.542	0	Inf	0	FALSE
CPI-SS0CB863B46	InnateDB-All	WNT5A_PTPRK	simple	P41221	simple	Q15262	WNT5A	PTPRK	TRUE	FALSE	TRUE	FALSE	Micro.0	Oligo.5	Micro.0	Oligo.5	Micro	Oligo	ADAD	4.037	0	Inf	0	FALSE
CPI-SS0CB863B46	InnateDB-All	WNT5A_PTPRK	simple	P41221	simple	Q15262	WNT5A	PTPRK	TRUE	FALSE	TRUE	FALSE	Micro.0	Oligo.5	Micro.0	Oligo.5	Micro	Oligo	Control	4.274	0	Inf	0	FALSE
CPI-SS0CB863B46	InnateDB-All	WNT5A_PTPRK	simple	P41221	simple	Q15262	WNT5A	PTPRK	TRUE	FALSE	TRUE	FALSE	Micro.0	Oligo.5	Micro.0	Oligo.5	Micro	Oligo	sAD	4.858	0	Inf	0	FALSE
CPI-SS0CB863B46	InnateDB-All	WNT5A_PTPRK	simple	P41221	simple	Q15262	WNT5A	PTPRK	TRUE	FALSE	TRUE	FALSE	Micro.0	Oligo.5	Micro.0	Oligo.5	Micro	Oligo	TREM2	4.421	0	Inf	0	FALSE
CPI-SS0CB863B46	InnateDB-All	WNT5A_PTPRK	simple	P41221	simple	Q15262	WNT5A	PTPRK	TRUE	FALSE	TRUE	FALSE	Micro.0	Oligo.6	Micro.0	Oligo.6	Micro	Oligo	ADAD	3.024	0	Inf	0	FALSE
CPI-SS0CB863B46	InnateDB-All	WNT5A_PTPRK	simple	P41221	simple	Q15262	WNT5A	PTPRK	TRUE	FALSE	TRUE	FALSE	Micro.0	Oligo.6	Micro.0	Oligo.6	Micro	Oligo	Control	3.224	0	Inf	0	FALSE
CPI-SS0CB863B46	InnateDB-All	WNT5A_PTPRK	simple	P41221	simple	Q15262	WNT5A	PTPRK	TRUE	FALSE	TRUE	FALSE	Micro.0	Oligo.6	Micro.0	Oligo.6	Micro	Oligo	Pre-sympt	2.93	0	Inf	0	FALSE
CPI-SS0CB863B46	InnateDB-All	WNT5A_PTPRK	simple	P41221	simple	Q15262	WNT5A	PTPRK	TRUE	FALSE	TRUE	FALSE	Micro.0	Oligo.6	Micro.0	Oligo.6	Micro	Oligo	sAD	3.39	0	Inf	0	FALSE
CPI-SS0CB863B46	InnateDB-All	WNT5A_PTPRK	simple	P41221	simple	Q15262	WNT5A	PTPRK	TRUE	FALSE	TRUE	FALSE	Micro.0	Oligo.6	Micro.0	Oligo.6	Micro	Oligo	TREM2	3.403	0	Inf	0	FALSE
CPI-SS0CB863B46	InnateDB-All	WNT5A_PTPRK	simple	P41221	simple	Q15262	WNT5A	PTPRK	TRUE	FALSE	TRUE	FALSE	Micro.0	Oligo.7	Micro.0	Oligo.7	Micro	Oligo	ADAD	3.321	0	Inf	0	FALSE
CPI-SS0CB863B46	InnateDB-All	WNT5A_PTPRK	simple	P41221	simple	Q15262	WNT5A	PTPRK	TRUE	FALSE	TRUE	FALSE	Micro.0	Oligo.7	Micro.0	Oligo.7	Micro	Oligo	Control	3.531	0	Inf	0	FALSE
CPI-SS0CB863B46	InnateDB-All	WNT5A_PTPRK	simple	P41221	simple	Q15262	WNT5A	PTPRK	TRUE	FALSE	TRUE	FALSE	Micro.0	Oligo.7	Micro.0	Oligo.7	Micro	Oligo	Pre-sympt	2.789	0	Inf	0	FALSE
CPI-SS0CB863B46	InnateDB-All	WNT5A_PTPRK	simple	P41221	simple	Q15262	WNT5A	PTPRK	TRUE	FALSE	TRUE	FALSE	Micro.0	Oligo.7	Micro.0	Oligo.7	Micro	Oligo	sAD	3.388	0	Inf	0	FALSE
CPI-SS0CB863B46	InnateDB-All	WNT5A_PTPRK	simple	P41221	simple	Q15262	WNT5A	PTPRK	TRUE	FALSE	TRUE	FALSE	Micro.0	Oligo.7	Micro.0	Oligo.7	Micro	Oligo	TREM2	3.416	0	Inf	0	FALSE
CPI-SS0CB863B46	InnateDB-All	WNT5A_PTPRK	simple	P41221	simple	Q15262	WNT5A	PTPRK	TRUE	FALSE	TRUE	FALSE	Micro.0	Oligo.8	Micro.0	Oligo.8	Micro	Oligo	Control	4.313	0	Inf	0	FALSE
CPI-SS0CB863B46	InnateDB-All	WNT5A_PTPRK	simple	P41221	simple	Q15262	WNT5A	PTPRK	TRUE	FALSE	TRUE	FALSE	Micro.0	Oligo.8	Micro.0	Oligo.8	Micro	Oligo	sAD	4.296	0	Inf	0	FALSE
CPI-SS0CB863B46	InnateDB-All	WNT5A_PTPRK	simple	P41221	simple	Q15262	WNT5A	PTPRK	TRUE	FALSE	TRUE	FALSE	Micro.0	OPC.2	Micro.0	OPC.2	Micro	OPC	Pre-sympt	2.301	0	Inf	0	FALSE
CPI-SS0CB863B46	InnateDB-All	WNT5A_PTPRK	simple	P41221	simple	Q15262	WNT5A	PTPRK	TRUE	FALSE	TRUE	FALSE	Micro.1	endo.VSMC	Micro.1	endo.VSMC	Micro	endo	ADAD	5.561	0	Inf	0	FALSE
CPI-SS0CB863B46	InnateDB-All	WNT5A_PTPRK	simple	P41221	simple	Q15262	WNT5A	PTPRK	TRUE	FALSE	TRUE	FALSE	Micro.1	endo.VSMC	Micro.1	endo.VSMC	Micro	endo	Control	5.924	0	Inf	0	FALSE
CPI-SS0CB863B46	InnateDB-All	WNT5A_PTPRK	simple	P41221	simple	Q15262	WNT5A	PTPRK	TRUE	FALSE	TRUE	FALSE	Micro.1	endo.VSMC	Micro.1	endo.VSMC	Micro	endo	sAD	4.361	0	Inf	0	FALSE
CPI-SS0CB863B46	InnateDB-All	WNT5A_PTPRK	simple	P41221	simple	Q15262	WNT5A	PTPRK	TRUE	FALSE	TRUE	FALSE	Micro.1	endo.VSMC	Micro.1	endo.VSMC	Micro	endo	TREM2	6.142	0	Inf	0	FALSE
CPI-SS0CB863B46	InnateDB-All	WNT5A_PTPRK	simple	P41221	simple	Q15262	WNT5A	PTPRK	TRUE	FALSE	TRUE	FALSE	Micro.1	NeuronE.0	Micro.1	NeuronE.0	Micro	NeuronE	ADAD	2.354	0	Inf	0	FALSE
CPI-SS0CB863B46	InnateDB-All	WNT5A_PTPRK	simple	P41221	simple	Q15262	WNT5A	PTPRK	TRUE	FALSE	TRUE	FALSE	Micro.1	NeuronE.0	Micro.1	NeuronE.0	Micro	NeuronE	Pre-sympt	1.906	0	Inf	0	FALSE
CPI-SS0CB863B46	InnateDB-All	WNT5A_PTPRK	simple	P41221	simple	Q15262	WNT5A	PTPRK	TRUE	FALSE	TRUE	FALSE	Micro.1	NeuronE.0	Micro.1	NeuronE.0	Micro	NeuronE	TREM2	2.78	0	Inf	0	FALSE
CPI-SS0CB863B46	InnateDB-All	WNT5A_PTPRK	simple	P41221	simple	Q15262	WNT5A	PTPRK	TRUE	FALSE	TRUE	FALSE	Micro.1	NeuronE.1	Micro.1	NeuronE.1	Micro	NeuronE	Pre-sympt	2.2	0	Inf	0	FALSE
CPI-SS0CB863B46	InnateDB-All	WNT5A_PTPRK	simple	P41221	simple	Q15262	WNT5A	PTPRK	TRUE	FALSE	TRUE	FALSE	Micro.1	NeuronE.1	Micro.1	NeuronE.1	Micro	NeuronE	sAD	3.418	0	Inf	0	FALSE
CPI-SS0CB863B46	InnateDB-All	WNT5A_PTPRK	simple	P41221	simple	Q15262	WNT5A	PTPRK	TRUE	FALSE	TRUE	FALSE	Micro.1	Oligo.0	Micro.1	Oligo.0	Micro	Oligo	ADAD	3.29	0	Inf	0	FALSE
CPI-SS0CB863B46	InnateDB-All	WNT5A_PTPRK	simple	P41221	simple	Q15262	WNT5A	PTPRK	TRUE	FALSE	TRUE	FALSE	Micro.1	Oligo.0	Micro.1	Oligo.0	Micro	Oligo	Control	3.135	0	Inf	0	FALSE
CPI-SS0CB863B46	InnateDB-All	WNT5A_PTPRK	simple	P41221	simple	Q15262	WNT5A	PTPRK	TRUE	FALSE	TRUE	FALSE	Micro.1	Oligo.0	Micro.1	Oligo.0	Micro	Oligo	Pre-sympt	2.847	0	Inf	0	FALSE
CPI-SS0CB863B46	InnateDB-All	WNT5A_PTPRK	simple	P41221	simple	Q15262	WNT5A	PTPRK	TRUE	FALSE	TRUE	FALSE	Micro.1	Oligo.0	Micro.1	Oligo.0	Micro	Oligo	sAD	3.425	0	Inf	0	FALSE
CPI-SS0CB863B46	InnateDB-All	WNT5A_PTPRK	simple	P41221	simple	Q15262	WNT5A	PTPRK	TRUE	FALSE	TRUE	FALSE	Micro.1	Oligo.0	Micro.1	Oligo.0	Micro	Oligo	TREM2	3.263	0	Inf	0	FALSE
CPI-SS0CB863B46	InnateDB-All	WNT5A_PTPRK	simple	P41221	simple	Q15262	WNT5A	PTPRK	TRUE	FALSE	TRUE	FALSE	Micro.1	Oligo.1	Micro.1	Oligo.1	Micro	Oligo	ADAD	4.418	0	Inf	0	FALSE
CPI-SS0CB863B46	InnateDB-All	WNT5A_PTPRK	simple	P41221	simple	Q15262	WNT5A	PTPRK	TRUE	FALSE	TRUE	FALSE	Micro.1	Oligo.1	Micro.1	Oligo.1	Micro	Oligo	Control	3.94	0	Inf	0	FALSE
CPI-SS0CB863B46	InnateDB-All	WNT5A_PTPRK	simple	P41221	simple	Q15262	WNT5A	PTPRK	TRUE	FALSE	TRUE	FALSE	Micro.1	Oligo.1	Micro.1	Oligo.1	Micro	Oligo	Pre-sympt	3.139	0	Inf	0	FALSE
CPI-SS0CB863B46	InnateDB-All	WNT5A_PTPRK	simple	P41221	simple	Q15262	WNT5A	PTPRK	TRUE	FALSE	TRUE	FALSE	Micro.1	Oligo.1	Micro.1	Oligo.1	Micro	Oligo	sAD	4.118	0	Inf	0	FALSE
CPI-SS0CB863B46	InnateDB-All	WNT5A_PTPRK	simple	P41221	simple	Q15262	WNT5A	PTPRK	TRUE	FALSE	TRUE	FALSE	Micro.1	Oligo.1	Micro.1	Oligo.1	Micro	Oligo	TREM2	4.08	0	Inf	0	FALSE
CPI-SS0CB863B46	InnateDB-All	WNT5A_PTPRK	simple	P41221	simple	Q15262	WNT5A	PTPRK	TRUE	FALSE	TRUE	FALSE	Micro.1	Oligo.2	Micro.1	Oligo.2	Micro	Oligo	ADAD	4.068	0	Inf	0	FALSE
CPI-SS0CB863B46	InnateDB-All	WNT5A_PTPRK	simple	P41221	simple	Q15262	WNT5A	PTPRK	TRUE	FALSE	TRUE	FALSE	Micro.1	Oligo.2	Micro.1	Oligo.2	Micro	Oligo	Control	3.876	0	Inf	0	FALSE
CPI-SS0CB863B46	InnateDB-All	WNT5A_PTPRK	simple	P41221	simple	Q15262	WNT5A	PTPRK	TRUE	FALSE	TRUE	FALSE	Micro.1	Oligo.2	Micro.1	Oligo.2	Micro	Oligo	Pre-sympt	3.403	0	Inf	0	FALSE
CPI-SS0CB863B46	InnateDB-All	WNT5A_PTPRK	simple	P41221	simple	Q15262	WNT5A	PTPRK	TRUE	FALSE	TRUE	FALSE	Micro.1	Oligo.2	Micro.1	Oligo.2	Micro	Oligo	sAD	3.537	0	Inf	0	FALSE
CPI-SS0CB863B46	InnateDB-All	WNT5A_PTPRK	simple	P41221	simple	Q15262	WNT5A	PTPRK	TRUE	FALSE	TRUE	FALSE	Micro.1	Oligo.2	Micro.1	Oligo.2	Micro	Oligo	TREM2	3.615	0	Inf	0	FALSE
CPI-SS0CB863B46	InnateDB-All	WNT5A_PTPRK	simple	P41221	simple	Q15262	WNT5A	PTPRK	TRUE	FALSE	TRUE	FALSE	Micro.1	Oligo.3	Micro.1	Oligo.3	Micro	Oligo	ADAD	3.701	0	Inf	0	FALSE
CPI-SS0CB863B46	InnateDB-All	WNT5A_PTPRK	simple	P41221	simple	Q15262	WNT5A	PTPRK	TRUE	FALSE	TRUE	FALSE	Micro.1	Oligo.3	Micro.1	Oligo.3	Micro	Oligo	sAD	4.393	0	Inf	0	FALSE
CPI-SS0CB863B46	InnateDB-All	WNT5A_PTPRK	simple	P41221	simple	Q15262	WNT5A	PTPRK	TRUE	FALSE	TRUE	FALSE	Micro.1	Oligo.3	Micro.1	Oligo.3	Micro	Oligo	TREM2	3.943	0	Inf	0	FALSE
CPI-SS0CB863B46	InnateDB-All	WNT5A_PTPRK	simple	P41221	simple	Q15262	WNT5A	PTPRK	TRUE	FALSE	TRUE	FALSE	Micro.1	Oligo.4	Micro.1	Oligo.4	Micro	Oligo	ADAD	3.465	0	Inf	0	FALSE
CPI-SS0CB863B46	InnateDB-All	WNT5A_PTPRK	simple	P41221	simple	Q15262	WNT5A	PTPRK	TRUE	FALSE	TRUE	FALSE	Micro.1	Oligo.4	Micro.1	Oligo.4	Micro	Oligo	Control	2.927	0	Inf	0	FALSE
CPI-SS0CB863B46	InnateDB-All	WNT5A_PTPRK	simple	P41221	simple	Q15262	WNT5A	PTPRK	TRUE	FALSE	TRUE	FALSE	Micro.1	Oligo.4	Micro.1	Oligo.4	Micro	Oligo	Pre-sympt	3.238	0	Inf	0	FALSE
CPI-SS0CB863B46	InnateDB-All	WNT5A_PTPRK	simple	P41221	simple	Q15262	WNT5A	PTPRK	TRUE	FALSE	TRUE	FALSE	Micro.1	Oligo.4	Micro.1	Oligo.4	Micro	Oligo	sAD	3.698	0	Inf	0	FALSE
CPI-SS0CB863B46	InnateDB-All	WNT5A_PTPRK	simple	P41221	simple	Q15262	WNT5A	PTPRK	TRUE	FALSE	TRUE	FALSE	Micro.1	Oligo.4	Micro.1	Oligo.4	Micro	Oligo	TREM2	3.484	0	Inf	0	FALSE
CPI-SS0CB863B46	InnateDB-All	WNT5A_PTPRK	simple	P41221	simple	Q15262	WNT5A	PTPRK	TRUE	FALSE	TRUE	FALSE	Micro.1	Oligo.5	Micro.1	Oligo.5	Micro	Oligo	ADAD	4.065	0	Inf	0	FALSE
CPI-SS0CB863B46	InnateDB-All	WNT5A_PTPRK	simple	P41221	simple	Q15262	WNT5A	PTPRK	TRUE	FALSE	TRUE	FALSE	Micro.1	Oligo.5	Micro.1	Oligo.5	Micro	Oligo	Control	4.235	0	Inf	0	FALSE
CPI-SS0CB863B46	InnateDB-All	WNT5A_PTPRK	simple	P41221	simple	Q15262	WNT5A	PTPRK	TRUE	FALSE	TRUE	FALSE	Micro.1	Oligo.5	Micro.1	Oligo.5	Micro	Oligo	sAD	4.795	0	Inf	0	FALSE
CPI-SS0CB863B46	InnateDB-All	WNT5A_PTPRK	simple	P41221	simple	Q15262	WNT5A	PTPRK	TRUE	FALSE	TRUE	FALSE	Micro.1	Oligo.5	Micro.1	Oligo.5	Micro	Oligo	TREM2	4.363	0	Inf	0	FALSE
CPI-SS0CB863B46	InnateDB-All	WNT5A_PTPRK	simple	P41221	simple	Q15262	WNT5A	PTPRK	TRUE	FALSE	TRUE	FALSE	Micro.1	Oligo.6	Micro.1	Oligo.6	Micro	Oligo	ADAD	3.053	0	Inf	0	FALSE
CPI-SS0CB863B46	InnateDB-All	WNT5A_PTPRK	simple	P41221	simple	Q15262	WNT5A	PTPRK	TRUE	FALSE	TRUE	FALSE	Micro.1	Oligo.6	Micro.1	Oligo.6	Micro	Oligo	Control	3.185	0	Inf	0	FALSE
CPI-SS0CB863B46	InnateDB-All	WNT5A_PTPRK	simple	P41221	simple	Q15262	WNT5A	PTPRK	TRUE	FALSE	TRUE	FALSE	Micro.1	Oligo.6	Micro.1	Oligo.6	Micro	Oligo	Pre-sympt	2.936	0	Inf	0	FALSE
CPI-SS0CB863B46	InnateDB-All	WNT5A_PTPRK	simple	P41221	simple	Q15262	WNT5A	PTPRK	TRUE	FALSE	TRUE	FALSE	Micro.1	Oligo.6	Micro.1	Oligo.6	Micro	Oligo	sAD	3.328	0	Inf	0	FALSE
CPI-SS0CB863B46	InnateDB-All	WNT5A_PTPRK	simple	P41221	simple	Q15262	WNT5A	PTPRK	TRUE	FALSE	TRUE	FALSE	Micro.1	Oligo.6	Micro.1	Oligo.6	Micro	Oligo	TREM2	3.345	0	Inf	0	FALSE
CPI-SS0CB863B46	InnateDB-All	WNT5A_PTPRK	simple	P41221	simple	Q15262	WNT5A	PTPRK	TRUE	FALSE	TRUE	FALSE	Micro.1	Oligo.7	Micro.1	Oligo.7	Micro	Oligo	ADAD	3.35	0	Inf	0	FALSE
CPI-SS0CB863B46	InnateDB-All	WNT5A_PTPRK	simple	P41221	simple	Q15262	WNT5A	PTPRK	TRUE	FALSE	TRUE	FALSE	Micro.1	Oligo.7	Micro.1	Oligo.7	Micro	Oligo	Control	3.492	0	Inf	0	FALSE
CPI-SS0CB863B46	InnateDB-All	WNT5A_PTPRK	simple	P41221	simple	Q15262	WNT5A	PTPRK	TRUE	FALSE	TRUE	FALSE	Micro.1	Oligo.7	Micro.1	Oligo.7	Micro	Oligo	Pre-sympt	2.794	0	Inf	0	FALSE
CPI-SS0CB863B46	InnateDB-All	WNT5A_PTPRK	simple	P41221	simple	Q15262	WNT5A	PTPRK	TRUE	FALSE	TRUE	FALSE	Micro.1	Oligo.7	Micro.1	Oligo.7	Micro	Oligo	sAD	3.326	0	Inf	0	FALSE
CPI-SS0CB863B46	InnateDB-All	WNT5A_PTPRK	simple	P41221	simple	Q15262	WNT5A	PTPRK	TRUE	FALSE	TRUE	FALSE	Micro.1	Oligo.7	Micro.1	Oligo.7	Micro	Oligo	TREM2	3.358	0	Inf	0	FALSE
CPI-SS0CB863B46	InnateDB-All	WNT5A_PTPRK	simple	P41221	simple	Q15262	WNT5A	PTPRK	TRUE	FALSE	TRUE	FALSE	Micro.1	Oligo.8	Micro.1	Oligo.8	Micro	Oligo	Control	4.274	0	Inf	0	FALSE
CPI-SS0CB863B46	InnateDB-All	WNT5A_PTPRK	simple	P41221	simple	Q15262	WNT5A	PTPRK	TRUE	FALSE	TRUE	FALSE	Micro.1	Oligo.8	Micro.1	Oligo.8	Micro	Oligo	sAD	4.234	0	Inf	0	FALSE
CPI-SS0CB863B46	InnateDB-All	WNT5A_PTPRK	simple	P41221	simple	Q15262	WNT5A	PTPRK	TRUE	FALSE	TRUE	FALSE	Micro.1	OPC.2	Micro.1	OPC.2	Micro	OPC	Pre-sympt	2.307	0	Inf	0	FALSE
CPI-SS0CB863B46	InnateDB-All	WNT5A_PTPRK	simple	P41221	simple	Q15262	WNT5A	PTPRK	TRUE	FALSE	TRUE	FALSE	Micro.2	endo.VSMC	Micro.2	endo.VSMC	Micro	endo	ADAD	5.539	0	Inf	0	FALSE
CPI-SS0CB863B46	InnateDB-All	WNT5A_PTPRK	simple	P41221	simple	Q15262	WNT5A	PTPRK	TRUE	FALSE	TRUE	FALSE	Micro.2	endo.VSMC	Micro.2	endo.VSMC	Micro	endo	Control	5.986	0	Inf	0	FALSE
CPI-SS0CB863B46	InnateDB-All	WNT5A_PTPRK	simple	P41221	simple	Q15262	WNT5A	PTPRK	TRUE	FALSE	TRUE	FALSE	Micro.2	endo.VSMC	Micro.2	endo.VSMC	Micro	endo	sAD	4.376	0	Inf	0	FALSE
CPI-SS0CB863B46	InnateDB-All	WNT5A_PTPRK	simple	P41221	simple	Q15262	WNT5A	PTPRK	TRUE	FALSE	TRUE	FALSE	Micro.2	endo.VSMC	Micro.2	endo.VSMC	Micro	endo	TREM2	6.208	0	Inf	0	FALSE
CPI-SS0CB863B46	InnateDB-All	WNT5A_PTPRK	simple	P41221	simple	Q15262	WNT5A	PTPRK	TRUE	FALSE	TRUE	FALSE	Micro.2	NeuronE.0	Micro.2	NeuronE.0	Micro	NeuronE	ADAD	2.332	0	Inf	0	FALSE
CPI-SS0CB863B46	InnateDB-All	WNT5A_PTPRK	simple	P41221	simple	Q15262	WNT5A	PTPRK	TRUE	FALSE	TRUE	FALSE	Micro.2	NeuronE.0	Micro.2	NeuronE.0	Micro	NeuronE	Pre-sympt	1.891	0	Inf	0	FALSE
CPI-SS0CB863B46	InnateDB-All	WNT5A_PTPRK	simple	P41221	simple	Q15262	WNT5A	PTPRK	TRUE	FALSE	TRUE	FALSE	Micro.2	NeuronE.0	Micro.2	NeuronE.0	Micro	NeuronE	TREM2	2.846	0	Inf	0	FALSE
CPI-SS0CB863B46	InnateDB-All	WNT5A_PTPRK	simple	P41221	simple	Q15262	WNT5A	PTPRK	TRUE	FALSE	TRUE	FALSE	Micro.2	NeuronE.1	Micro.2	NeuronE.1	Micro	NeuronE	Pre-sympt	2.185	0	Inf	0	FALSE
CPI-SS0CB863B46	InnateDB-All	WNT5A_PTPRK	simple	P41221	simple	Q15262	WNT5A	PTPRK	TRUE	FALSE	TRUE	FALSE	Micro.2	NeuronE.1	Micro.2	NeuronE.1	Micro	NeuronE	sAD	3.433	0	Inf	0	FALSE
CPI-SS0CB863B46	InnateDB-All	WNT5A_PTPRK	simple	P41221	simple	Q15262	WNT5A	PTPRK	TRUE	FALSE	TRUE	FALSE	Micro.2	Oligo.0	Micro.2	Oligo.0	Micro	Oligo	ADAD	3.268	0	Inf	0	FALSE
CPI-SS0CB863B46	InnateDB-All	WNT5A_PTPRK	simple	P41221	simple	Q15262	WNT5A	PTPRK	TRUE	FALSE	TRUE	FALSE	Micro.2	Oligo.0	Micro.2	Oligo.0	Micro	Oligo	Control	3.197	0	Inf	0	FALSE
CPI-SS0CB863B46	InnateDB-All	WNT5A_PTPRK	simple	P41221	simple	Q15262	WNT5A	PTPRK	TRUE	FALSE	TRUE	FALSE	Micro.2	Oligo.0	Micro.2	Oligo.0	Micro	Oligo	Pre-sympt	2.832	0	Inf	0	FALSE
CPI-SS0CB863B46	InnateDB-All	WNT5A_PTPRK	simple	P41221	simple	Q15262	WNT5A	PTPRK	TRUE	FALSE	TRUE	FALSE	Micro.2	Oligo.0	Micro.2	Oligo.0	Micro	Oligo	sAD	3.44	0	Inf	0	FALSE
CPI-SS0CB863B46	InnateDB-All	WNT5A_PTPRK	simple	P41221	simple	Q15262	WNT5A	PTPRK	TRUE	FALSE	TRUE	FALSE	Micro.2	Oligo.0	Micro.2	Oligo.0	Micro	Oligo	TREM2	3.328	0	Inf	0	FALSE
CPI-SS0CB863B46	InnateDB-All	WNT5A_PTPRK	simple	P41221	simple	Q15262	WNT5A	PTPRK	TRUE	FALSE	TRUE	FALSE	Micro.2	Oligo.1	Micro.2	Oligo.1	Micro	Oligo	ADAD	4.396	0	Inf	0	FALSE
CPI-SS0CB863B46	InnateDB-All	WNT5A_PTPRK	simple	P41221	simple	Q15262	WNT5A	PTPRK	TRUE	FALSE	TRUE	FALSE	Micro.2	Oligo.1	Micro.2	Oligo.1	Micro	Oligo	Control	4.002	0	Inf	0	FALSE
CPI-SS0CB863B46	InnateDB-All	WNT5A_PTPRK	simple	P41221	simple	Q15262	WNT5A	PTPRK	TRUE	FALSE	TRUE	FALSE	Micro.2	Oligo.1	Micro.2	Oligo.1	Micro	Oligo	Pre-sympt	3.124	0	Inf	0	FALSE
CPI-SS0CB863B46	InnateDB-All	WNT5A_PTPRK	simple	P41221	simple	Q15262	WNT5A	PTPRK	TRUE	FALSE	TRUE	FALSE	Micro.2	Oligo.1	Micro.2	Oligo.1	Micro	Oligo	sAD	4.133	0	Inf	0	FALSE
CPI-SS0CB863B46	InnateDB-All	WNT5A_PTPRK	simple	P41221	simple	Q15262	WNT5A	PTPRK	TRUE	FALSE	TRUE	FALSE	Micro.2	Oligo.1	Micro.2	Oligo.1	Micro	Oligo	TREM2	4.145	0	Inf	0	FALSE
CPI-SS0CB863B46	InnateDB-All	WNT5A_PTPRK	simple	P41221	simple	Q15262	WNT5A	PTPRK	TRUE	FALSE	TRUE	FALSE	Micro.2	Oligo.2	Micro.2	Oligo.2	Micro	Oligo	ADAD	4.045	0	Inf	0	FALSE
CPI-SS0CB863B46	InnateDB-All	WNT5A_PTPRK	simple	P41221	simple	Q15262	WNT5A	PTPRK	TRUE	FALSE	TRUE	FALSE	Micro.2	Oligo.2	Micro.2	Oligo.2	Micro	Oligo	Control	3.938	0	Inf	0	FALSE
CPI-SS0CB863B46	InnateDB-All	WNT5A_PTPRK	simple	P41221	simple	Q15262	WNT5A	PTPRK	TRUE	FALSE	TRUE	FALSE	Micro.2	Oligo.2	Micro.2	Oligo.2	Micro	Oligo	Pre-sympt	3.388	0	Inf	0	FALSE
CPI-SS0CB863B46	InnateDB-All	WNT5A_PTPRK	simple	P41221	simple	Q15262	WNT5A	PTPRK	TRUE	FALSE	TRUE	FALSE	Micro.2	Oligo.2	Micro.2	Oligo.2	Micro	Oligo	sAD	3.552	0	Inf	0	FALSE
CPI-SS0CB863B46	InnateDB-All	WNT5A_PTPRK	simple	P41221	simple	Q15262	WNT5A	PTPRK	TRUE	FALSE	TRUE	FALSE	Micro.2	Oligo.2	Micro.2	Oligo.2	Micro	Oligo	TREM2	3.68	0	Inf	0	FALSE
CPI-SS0CB863B46	InnateDB-All	WNT5A_PTPRK	simple	P41221	simple	Q15262	WNT5A	PTPRK	TRUE	FALSE	TRUE	FALSE	Micro.2	Oligo.3	Micro.2	Oligo.3	Micro	Oligo	ADAD	3.679	0	Inf	0	FALSE
CPI-SS0CB863B46	InnateDB-All	WNT5A_PTPRK	simple	P41221	simple	Q15262	WNT5A	PTPRK	TRUE	FALSE	TRUE	FALSE	Micro.2	Oligo.3	Micro.2	Oligo.3	Micro	Oligo	Pre-sympt	3.167	0.035	1.45593	1	FALSE
CPI-SS0CB863B46	InnateDB-All	WNT5A_PTPRK	simple	P41221	simple	Q15262	WNT5A	PTPRK	TRUE	FALSE	TRUE	FALSE	Micro.2	Oligo.3	Micro.2	Oligo.3	Micro	Oligo	sAD	4.408	0	Inf	0	FALSE
CPI-SS0CB863B46	InnateDB-All	WNT5A_PTPRK	simple	P41221	simple	Q15262	WNT5A	PTPRK	TRUE	FALSE	TRUE	FALSE	Micro.2	Oligo.3	Micro.2	Oligo.3	Micro	Oligo	TREM2	4.008	0	Inf	0	FALSE
CPI-SS0CB863B46	InnateDB-All	WNT5A_PTPRK	simple	P41221	simple	Q15262	WNT5A	PTPRK	TRUE	FALSE	TRUE	FALSE	Micro.2	Oligo.4	Micro.2	Oligo.4	Micro	Oligo	ADAD	3.443	0	Inf	0	FALSE
CPI-SS0CB863B46	InnateDB-All	WNT5A_PTPRK	simple	P41221	simple	Q15262	WNT5A	PTPRK	TRUE	FALSE	TRUE	FALSE	Micro.2	Oligo.4	Micro.2	Oligo.4	Micro	Oligo	Control	2.988	0	Inf	0	FALSE
CPI-SS0CB863B46	InnateDB-All	WNT5A_PTPRK	simple	P41221	simple	Q15262	WNT5A	PTPRK	TRUE	FALSE	TRUE	FALSE	Micro.2	Oligo.4	Micro.2	Oligo.4	Micro	Oligo	Pre-sympt	3.223	0	Inf	0	FALSE
CPI-SS0CB863B46	InnateDB-All	WNT5A_PTPRK	simple	P41221	simple	Q15262	WNT5A	PTPRK	TRUE	FALSE	TRUE	FALSE	Micro.2	Oligo.4	Micro.2	Oligo.4	Micro	Oligo	sAD	3.713	0	Inf	0	FALSE
CPI-SS0CB863B46	InnateDB-All	WNT5A_PTPRK	simple	P41221	simple	Q15262	WNT5A	PTPRK	TRUE	FALSE	TRUE	FALSE	Micro.2	Oligo.4	Micro.2	Oligo.4	Micro	Oligo	TREM2	3.549	0	Inf	0	FALSE
CPI-SS0CB863B46	InnateDB-All	WNT5A_PTPRK	simple	P41221	simple	Q15262	WNT5A	PTPRK	TRUE	FALSE	TRUE	FALSE	Micro.2	Oligo.5	Micro.2	Oligo.5	Micro	Oligo	ADAD	4.043	0	Inf	0	FALSE
CPI-SS0CB863B46	InnateDB-All	WNT5A_PTPRK	simple	P41221	simple	Q15262	WNT5A	PTPRK	TRUE	FALSE	TRUE	FALSE	Micro.2	Oligo.5	Micro.2	Oligo.5	Micro	Oligo	Control	4.297	0	Inf	0	FALSE
CPI-SS0CB863B46	InnateDB-All	WNT5A_PTPRK	simple	P41221	simple	Q15262	WNT5A	PTPRK	TRUE	FALSE	TRUE	FALSE	Micro.2	Oligo.5	Micro.2	Oligo.5	Micro	Oligo	sAD	4.81	0	Inf	0	FALSE
CPI-SS0CB863B46	InnateDB-All	WNT5A_PTPRK	simple	P41221	simple	Q15262	WNT5A	PTPRK	TRUE	FALSE	TRUE	FALSE	Micro.2	Oligo.5	Micro.2	Oligo.5	Micro	Oligo	TREM2	4.429	0	Inf	0	FALSE
CPI-SS0CB863B46	InnateDB-All	WNT5A_PTPRK	simple	P41221	simple	Q15262	WNT5A	PTPRK	TRUE	FALSE	TRUE	FALSE	Micro.2	Oligo.6	Micro.2	Oligo.6	Micro	Oligo	ADAD	3.031	0	Inf	0	FALSE
CPI-SS0CB863B46	InnateDB-All	WNT5A_PTPRK	simple	P41221	simple	Q15262	WNT5A	PTPRK	TRUE	FALSE	TRUE	FALSE	Micro.2	Oligo.6	Micro.2	Oligo.6	Micro	Oligo	Control	3.247	0	Inf	0	FALSE
CPI-SS0CB863B46	InnateDB-All	WNT5A_PTPRK	simple	P41221	simple	Q15262	WNT5A	PTPRK	TRUE	FALSE	TRUE	FALSE	Micro.2	Oligo.6	Micro.2	Oligo.6	Micro	Oligo	Pre-sympt	2.921	0	Inf	0	FALSE
CPI-SS0CB863B46	InnateDB-All	WNT5A_PTPRK	simple	P41221	simple	Q15262	WNT5A	PTPRK	TRUE	FALSE	TRUE	FALSE	Micro.2	Oligo.6	Micro.2	Oligo.6	Micro	Oligo	sAD	3.343	0	Inf	0	FALSE
CPI-SS0CB863B46	InnateDB-All	WNT5A_PTPRK	simple	P41221	simple	Q15262	WNT5A	PTPRK	TRUE	FALSE	TRUE	FALSE	Micro.2	Oligo.6	Micro.2	Oligo.6	Micro	Oligo	TREM2	3.411	0	Inf	0	FALSE
CPI-SS0CB863B46	InnateDB-All	WNT5A_PTPRK	simple	P41221	simple	Q15262	WNT5A	PTPRK	TRUE	FALSE	TRUE	FALSE	Micro.2	Oligo.7	Micro.2	Oligo.7	Micro	Oligo	ADAD	3.328	0	Inf	0	FALSE
CPI-SS0CB863B46	InnateDB-All	WNT5A_PTPRK	simple	P41221	simple	Q15262	WNT5A	PTPRK	TRUE	FALSE	TRUE	FALSE	Micro.2	Oligo.7	Micro.2	Oligo.7	Micro	Oligo	Control	3.553	0	Inf	0	FALSE
CPI-SS0CB863B46	InnateDB-All	WNT5A_PTPRK	simple	P41221	simple	Q15262	WNT5A	PTPRK	TRUE	FALSE	TRUE	FALSE	Micro.2	Oligo.7	Micro.2	Oligo.7	Micro	Oligo	Pre-sympt	2.779	0	Inf	0	FALSE
CPI-SS0CB863B46	InnateDB-All	WNT5A_PTPRK	simple	P41221	simple	Q15262	WNT5A	PTPRK	TRUE	FALSE	TRUE	FALSE	Micro.2	Oligo.7	Micro.2	Oligo.7	Micro	Oligo	sAD	3.341	0	Inf	0	FALSE
CPI-SS0CB863B46	InnateDB-All	WNT5A_PTPRK	simple	P41221	simple	Q15262	WNT5A	PTPRK	TRUE	FALSE	TRUE	FALSE	Micro.2	Oligo.7	Micro.2	Oligo.7	Micro	Oligo	TREM2	3.423	0	Inf	0	FALSE
CPI-SS0CB863B46	InnateDB-All	WNT5A_PTPRK	simple	P41221	simple	Q15262	WNT5A	PTPRK	TRUE	FALSE	TRUE	FALSE	Micro.2	Oligo.8	Micro.2	Oligo.8	Micro	Oligo	Control	4.335	0	Inf	0	FALSE
CPI-SS0CB863B46	InnateDB-All	WNT5A_PTPRK	simple	P41221	simple	Q15262	WNT5A	PTPRK	TRUE	FALSE	TRUE	FALSE	Micro.2	Oligo.8	Micro.2	Oligo.8	Micro	Oligo	sAD	4.249	0	Inf	0	FALSE
CPI-SS0CB863B46	InnateDB-All	WNT5A_PTPRK	simple	P41221	simple	Q15262	WNT5A	PTPRK	TRUE	FALSE	TRUE	FALSE	Micro.2	OPC.2	Micro.2	OPC.2	Micro	OPC	Pre-sympt	2.292	0	Inf	0	FALSE
CPI-SS0CB863B46	InnateDB-All	WNT5A_PTPRK	simple	P41221	simple	Q15262	WNT5A	PTPRK	TRUE	FALSE	TRUE	FALSE	Micro.3	endo.VSMC	Micro.3	endo.VSMC	Micro	endo	ADAD	5.499	0	Inf	0	FALSE
CPI-SS0CB863B46	InnateDB-All	WNT5A_PTPRK	simple	P41221	simple	Q15262	WNT5A	PTPRK	TRUE	FALSE	TRUE	FALSE	Micro.3	endo.VSMC	Micro.3	endo.VSMC	Micro	endo	Control	6.013	0	Inf	0	FALSE
CPI-SS0CB863B46	InnateDB-All	WNT5A_PTPRK	simple	P41221	simple	Q15262	WNT5A	PTPRK	TRUE	FALSE	TRUE	FALSE	Micro.3	endo.VSMC	Micro.3	endo.VSMC	Micro	endo	sAD	4.389	0	Inf	0	FALSE
CPI-SS0CB863B46	InnateDB-All	WNT5A_PTPRK	simple	P41221	simple	Q15262	WNT5A	PTPRK	TRUE	FALSE	TRUE	FALSE	Micro.3	endo.VSMC	Micro.3	endo.VSMC	Micro	endo	TREM2	6.418	0	Inf	0	FALSE
CPI-SS0CB863B46	InnateDB-All	WNT5A_PTPRK	simple	P41221	simple	Q15262	WNT5A	PTPRK	TRUE	FALSE	TRUE	FALSE	Micro.3	NeuronE.0	Micro.3	NeuronE.0	Micro	NeuronE	Pre-sympt	2.076	0	Inf	0	FALSE
CPI-SS0CB863B46	InnateDB-All	WNT5A_PTPRK	simple	P41221	simple	Q15262	WNT5A	PTPRK	TRUE	FALSE	TRUE	FALSE	Micro.3	NeuronE.0	Micro.3	NeuronE.0	Micro	NeuronE	TREM2	3.056	0	Inf	0	FALSE
CPI-SS0CB863B46	InnateDB-All	WNT5A_PTPRK	simple	P41221	simple	Q15262	WNT5A	PTPRK	TRUE	FALSE	TRUE	FALSE	Micro.3	NeuronE.1	Micro.3	NeuronE.1	Micro	NeuronE	Pre-sympt	2.37	0	Inf	0	FALSE
CPI-SS0CB863B46	InnateDB-All	WNT5A_PTPRK	simple	P41221	simple	Q15262	WNT5A	PTPRK	TRUE	FALSE	TRUE	FALSE	Micro.3	NeuronE.1	Micro.3	NeuronE.1	Micro	NeuronE	sAD	3.447	0	Inf	0	FALSE
CPI-SS0CB863B46	InnateDB-All	WNT5A_PTPRK	simple	P41221	simple	Q15262	WNT5A	PTPRK	TRUE	FALSE	TRUE	FALSE	Micro.3	NeuronE.1	Micro.3	NeuronE.1	Micro	NeuronE	TREM2	2.425	0	Inf	0	FALSE
CPI-SS0CB863B46	InnateDB-All	WNT5A_PTPRK	simple	P41221	simple	Q15262	WNT5A	PTPRK	TRUE	FALSE	TRUE	FALSE	Micro.3	Oligo.0	Micro.3	Oligo.0	Micro	Oligo	ADAD	3.228	0	Inf	0	FALSE
CPI-SS0CB863B46	InnateDB-All	WNT5A_PTPRK	simple	P41221	simple	Q15262	WNT5A	PTPRK	TRUE	FALSE	TRUE	FALSE	Micro.3	Oligo.0	Micro.3	Oligo.0	Micro	Oligo	Control	3.223	0	Inf	0	FALSE
CPI-SS0CB863B46	InnateDB-All	WNT5A_PTPRK	simple	P41221	simple	Q15262	WNT5A	PTPRK	TRUE	FALSE	TRUE	FALSE	Micro.3	Oligo.0	Micro.3	Oligo.0	Micro	Oligo	Pre-sympt	3.017	0	Inf	0	FALSE
CPI-SS0CB863B46	InnateDB-All	WNT5A_PTPRK	simple	P41221	simple	Q15262	WNT5A	PTPRK	TRUE	FALSE	TRUE	FALSE	Micro.3	Oligo.0	Micro.3	Oligo.0	Micro	Oligo	sAD	3.454	0	Inf	0	FALSE
CPI-SS0CB863B46	InnateDB-All	WNT5A_PTPRK	simple	P41221	simple	Q15262	WNT5A	PTPRK	TRUE	FALSE	TRUE	FALSE	Micro.3	Oligo.0	Micro.3	Oligo.0	Micro	Oligo	TREM2	3.539	0	Inf	0	FALSE
CPI-SS0CB863B46	InnateDB-All	WNT5A_PTPRK	simple	P41221	simple	Q15262	WNT5A	PTPRK	TRUE	FALSE	TRUE	FALSE	Micro.3	Oligo.1	Micro.3	Oligo.1	Micro	Oligo	ADAD	4.356	0	Inf	0	FALSE
CPI-SS0CB863B46	InnateDB-All	WNT5A_PTPRK	simple	P41221	simple	Q15262	WNT5A	PTPRK	TRUE	FALSE	TRUE	FALSE	Micro.3	Oligo.1	Micro.3	Oligo.1	Micro	Oligo	Control	4.028	0	Inf	0	FALSE
CPI-SS0CB863B46	InnateDB-All	WNT5A_PTPRK	simple	P41221	simple	Q15262	WNT5A	PTPRK	TRUE	FALSE	TRUE	FALSE	Micro.3	Oligo.1	Micro.3	Oligo.1	Micro	Oligo	Pre-sympt	3.309	0	Inf	0	FALSE
CPI-SS0CB863B46	InnateDB-All	WNT5A_PTPRK	simple	P41221	simple	Q15262	WNT5A	PTPRK	TRUE	FALSE	TRUE	FALSE	Micro.3	Oligo.1	Micro.3	Oligo.1	Micro	Oligo	sAD	4.146	0	Inf	0	FALSE
CPI-SS0CB863B46	InnateDB-All	WNT5A_PTPRK	simple	P41221	simple	Q15262	WNT5A	PTPRK	TRUE	FALSE	TRUE	FALSE	Micro.3	Oligo.1	Micro.3	Oligo.1	Micro	Oligo	TREM2	4.356	0	Inf	0	FALSE
CPI-SS0CB863B46	InnateDB-All	WNT5A_PTPRK	simple	P41221	simple	Q15262	WNT5A	PTPRK	TRUE	FALSE	TRUE	FALSE	Micro.3	Oligo.2	Micro.3	Oligo.2	Micro	Oligo	ADAD	4.006	0	Inf	0	FALSE
CPI-SS0CB863B46	InnateDB-All	WNT5A_PTPRK	simple	P41221	simple	Q15262	WNT5A	PTPRK	TRUE	FALSE	TRUE	FALSE	Micro.3	Oligo.2	Micro.3	Oligo.2	Micro	Oligo	Control	3.964	0	Inf	0	FALSE
CPI-SS0CB863B46	InnateDB-All	WNT5A_PTPRK	simple	P41221	simple	Q15262	WNT5A	PTPRK	TRUE	FALSE	TRUE	FALSE	Micro.3	Oligo.2	Micro.3	Oligo.2	Micro	Oligo	Pre-sympt	3.573	0	Inf	0	FALSE
CPI-SS0CB863B46	InnateDB-All	WNT5A_PTPRK	simple	P41221	simple	Q15262	WNT5A	PTPRK	TRUE	FALSE	TRUE	FALSE	Micro.3	Oligo.2	Micro.3	Oligo.2	Micro	Oligo	sAD	3.565	0	Inf	0	FALSE
CPI-SS0CB863B46	InnateDB-All	WNT5A_PTPRK	simple	P41221	simple	Q15262	WNT5A	PTPRK	TRUE	FALSE	TRUE	FALSE	Micro.3	Oligo.2	Micro.3	Oligo.2	Micro	Oligo	TREM2	3.891	0	Inf	0	FALSE
CPI-SS0CB863B46	InnateDB-All	WNT5A_PTPRK	simple	P41221	simple	Q15262	WNT5A	PTPRK	TRUE	FALSE	TRUE	FALSE	Micro.3	Oligo.3	Micro.3	Oligo.3	Micro	Oligo	ADAD	3.639	0	Inf	0	FALSE
CPI-SS0CB863B46	InnateDB-All	WNT5A_PTPRK	simple	P41221	simple	Q15262	WNT5A	PTPRK	TRUE	FALSE	TRUE	FALSE	Micro.3	Oligo.3	Micro.3	Oligo.3	Micro	Oligo	Pre-sympt	3.352	0.036	1.4437	1	FALSE
CPI-SS0CB863B46	InnateDB-All	WNT5A_PTPRK	simple	P41221	simple	Q15262	WNT5A	PTPRK	TRUE	FALSE	TRUE	FALSE	Micro.3	Oligo.3	Micro.3	Oligo.3	Micro	Oligo	sAD	4.422	0	Inf	0	FALSE
CPI-SS0CB863B46	InnateDB-All	WNT5A_PTPRK	simple	P41221	simple	Q15262	WNT5A	PTPRK	TRUE	FALSE	TRUE	FALSE	Micro.3	Oligo.3	Micro.3	Oligo.3	Micro	Oligo	TREM2	4.219	0	Inf	0	FALSE
CPI-SS0CB863B46	InnateDB-All	WNT5A_PTPRK	simple	P41221	simple	Q15262	WNT5A	PTPRK	TRUE	FALSE	TRUE	FALSE	Micro.3	Oligo.4	Micro.3	Oligo.4	Micro	Oligo	ADAD	3.404	0	Inf	0	FALSE
CPI-SS0CB863B46	InnateDB-All	WNT5A_PTPRK	simple	P41221	simple	Q15262	WNT5A	PTPRK	TRUE	FALSE	TRUE	FALSE	Micro.3	Oligo.4	Micro.3	Oligo.4	Micro	Oligo	Control	3.015	0	Inf	0	FALSE
CPI-SS0CB863B46	InnateDB-All	WNT5A_PTPRK	simple	P41221	simple	Q15262	WNT5A	PTPRK	TRUE	FALSE	TRUE	FALSE	Micro.3	Oligo.4	Micro.3	Oligo.4	Micro	Oligo	Pre-sympt	3.408	0	Inf	0	FALSE
CPI-SS0CB863B46	InnateDB-All	WNT5A_PTPRK	simple	P41221	simple	Q15262	WNT5A	PTPRK	TRUE	FALSE	TRUE	FALSE	Micro.3	Oligo.4	Micro.3	Oligo.4	Micro	Oligo	sAD	3.726	0	Inf	0	FALSE
CPI-SS0CB863B46	InnateDB-All	WNT5A_PTPRK	simple	P41221	simple	Q15262	WNT5A	PTPRK	TRUE	FALSE	TRUE	FALSE	Micro.3	Oligo.4	Micro.3	Oligo.4	Micro	Oligo	TREM2	3.76	0	Inf	0	FALSE
CPI-SS0CB863B46	InnateDB-All	WNT5A_PTPRK	simple	P41221	simple	Q15262	WNT5A	PTPRK	TRUE	FALSE	TRUE	FALSE	Micro.3	Oligo.5	Micro.3	Oligo.5	Micro	Oligo	ADAD	4.003	0	Inf	0	FALSE
CPI-SS0CB863B46	InnateDB-All	WNT5A_PTPRK	simple	P41221	simple	Q15262	WNT5A	PTPRK	TRUE	FALSE	TRUE	FALSE	Micro.3	Oligo.5	Micro.3	Oligo.5	Micro	Oligo	Control	4.324	0	Inf	0	FALSE
CPI-SS0CB863B46	InnateDB-All	WNT5A_PTPRK	simple	P41221	simple	Q15262	WNT5A	PTPRK	TRUE	FALSE	TRUE	FALSE	Micro.3	Oligo.5	Micro.3	Oligo.5	Micro	Oligo	sAD	4.824	0	Inf	0	FALSE
CPI-SS0CB863B46	InnateDB-All	WNT5A_PTPRK	simple	P41221	simple	Q15262	WNT5A	PTPRK	TRUE	FALSE	TRUE	FALSE	Micro.3	Oligo.5	Micro.3	Oligo.5	Micro	Oligo	TREM2	4.64	0	Inf	0	FALSE
CPI-SS0CB863B46	InnateDB-All	WNT5A_PTPRK	simple	P41221	simple	Q15262	WNT5A	PTPRK	TRUE	FALSE	TRUE	FALSE	Micro.3	Oligo.6	Micro.3	Oligo.6	Micro	Oligo	ADAD	2.991	0	Inf	0	FALSE
CPI-SS0CB863B46	InnateDB-All	WNT5A_PTPRK	simple	P41221	simple	Q15262	WNT5A	PTPRK	TRUE	FALSE	TRUE	FALSE	Micro.3	Oligo.6	Micro.3	Oligo.6	Micro	Oligo	Control	3.273	0	Inf	0	FALSE
CPI-SS0CB863B46	InnateDB-All	WNT5A_PTPRK	simple	P41221	simple	Q15262	WNT5A	PTPRK	TRUE	FALSE	TRUE	FALSE	Micro.3	Oligo.6	Micro.3	Oligo.6	Micro	Oligo	Pre-sympt	3.106	0	Inf	0	FALSE
CPI-SS0CB863B46	InnateDB-All	WNT5A_PTPRK	simple	P41221	simple	Q15262	WNT5A	PTPRK	TRUE	FALSE	TRUE	FALSE	Micro.3	Oligo.6	Micro.3	Oligo.6	Micro	Oligo	sAD	3.356	0	Inf	0	FALSE
CPI-SS0CB863B46	InnateDB-All	WNT5A_PTPRK	simple	P41221	simple	Q15262	WNT5A	PTPRK	TRUE	FALSE	TRUE	FALSE	Micro.3	Oligo.6	Micro.3	Oligo.6	Micro	Oligo	TREM2	3.621	0	Inf	0	FALSE
CPI-SS0CB863B46	InnateDB-All	WNT5A_PTPRK	simple	P41221	simple	Q15262	WNT5A	PTPRK	TRUE	FALSE	TRUE	FALSE	Micro.3	Oligo.7	Micro.3	Oligo.7	Micro	Oligo	ADAD	3.288	0	Inf	0	FALSE
CPI-SS0CB863B46	InnateDB-All	WNT5A_PTPRK	simple	P41221	simple	Q15262	WNT5A	PTPRK	TRUE	FALSE	TRUE	FALSE	Micro.3	Oligo.7	Micro.3	Oligo.7	Micro	Oligo	Control	3.58	0	Inf	0	FALSE
CPI-SS0CB863B46	InnateDB-All	WNT5A_PTPRK	simple	P41221	simple	Q15262	WNT5A	PTPRK	TRUE	FALSE	TRUE	FALSE	Micro.3	Oligo.7	Micro.3	Oligo.7	Micro	Oligo	Pre-sympt	2.964	0	Inf	0	FALSE
CPI-SS0CB863B46	InnateDB-All	WNT5A_PTPRK	simple	P41221	simple	Q15262	WNT5A	PTPRK	TRUE	FALSE	TRUE	FALSE	Micro.3	Oligo.7	Micro.3	Oligo.7	Micro	Oligo	sAD	3.354	0	Inf	0	FALSE
CPI-SS0CB863B46	InnateDB-All	WNT5A_PTPRK	simple	P41221	simple	Q15262	WNT5A	PTPRK	TRUE	FALSE	TRUE	FALSE	Micro.3	Oligo.7	Micro.3	Oligo.7	Micro	Oligo	TREM2	3.634	0	Inf	0	FALSE
CPI-SS0CB863B46	InnateDB-All	WNT5A_PTPRK	simple	P41221	simple	Q15262	WNT5A	PTPRK	TRUE	FALSE	TRUE	FALSE	Micro.3	Oligo.8	Micro.3	Oligo.8	Micro	Oligo	Control	4.362	0	Inf	0	FALSE
CPI-SS0CB863B46	InnateDB-All	WNT5A_PTPRK	simple	P41221	simple	Q15262	WNT5A	PTPRK	TRUE	FALSE	TRUE	FALSE	Micro.3	Oligo.8	Micro.3	Oligo.8	Micro	Oligo	sAD	4.263	0	Inf	0	FALSE
CPI-SS0CB863B46	InnateDB-All	WNT5A_PTPRK	simple	P41221	simple	Q15262	WNT5A	PTPRK	TRUE	FALSE	TRUE	FALSE	Micro.3	OPC.2	Micro.3	OPC.2	Micro	OPC	Pre-sympt	2.477	0	Inf	0	FALSE
CPI-SS0CB863B46	InnateDB-All	WNT5A_PTPRK	simple	P41221	simple	Q15262	WNT5A	PTPRK	TRUE	FALSE	TRUE	FALSE	Micro.4	endo.VSMC	Micro.4	endo.VSMC	Micro	endo	sAD	4.442	0	Inf	0	FALSE
CPI-SS0CB863B46	InnateDB-All	WNT5A_PTPRK	simple	P41221	simple	Q15262	WNT5A	PTPRK	TRUE	FALSE	TRUE	FALSE	Micro.4	NeuronE.1	Micro.4	NeuronE.1	Micro	NeuronE	sAD	3.5	0	Inf	0	FALSE
CPI-SS0CB863B46	InnateDB-All	WNT5A_PTPRK	simple	P41221	simple	Q15262	WNT5A	PTPRK	TRUE	FALSE	TRUE	FALSE	Micro.4	Oligo.0	Micro.4	Oligo.0	Micro	Oligo	sAD	3.507	0	Inf	0	FALSE
CPI-SS0CB863B46	InnateDB-All	WNT5A_PTPRK	simple	P41221	simple	Q15262	WNT5A	PTPRK	TRUE	FALSE	TRUE	FALSE	Micro.4	Oligo.1	Micro.4	Oligo.1	Micro	Oligo	sAD	4.2	0	Inf	0	FALSE
CPI-SS0CB863B46	InnateDB-All	WNT5A_PTPRK	simple	P41221	simple	Q15262	WNT5A	PTPRK	TRUE	FALSE	TRUE	FALSE	Micro.4	Oligo.2	Micro.4	Oligo.2	Micro	Oligo	sAD	3.619	0	Inf	0	FALSE
CPI-SS0CB863B46	InnateDB-All	WNT5A_PTPRK	simple	P41221	simple	Q15262	WNT5A	PTPRK	TRUE	FALSE	TRUE	FALSE	Micro.4	Oligo.3	Micro.4	Oligo.3	Micro	Oligo	sAD	4.475	0	Inf	0	FALSE
CPI-SS0CB863B46	InnateDB-All	WNT5A_PTPRK	simple	P41221	simple	Q15262	WNT5A	PTPRK	TRUE	FALSE	TRUE	FALSE	Micro.4	Oligo.4	Micro.4	Oligo.4	Micro	Oligo	sAD	3.779	0	Inf	0	FALSE
CPI-SS0CB863B46	InnateDB-All	WNT5A_PTPRK	simple	P41221	simple	Q15262	WNT5A	PTPRK	TRUE	FALSE	TRUE	FALSE	Micro.4	Oligo.5	Micro.4	Oligo.5	Micro	Oligo	sAD	4.877	0	Inf	0	FALSE
CPI-SS0CB863B46	InnateDB-All	WNT5A_PTPRK	simple	P41221	simple	Q15262	WNT5A	PTPRK	TRUE	FALSE	TRUE	FALSE	Micro.4	Oligo.6	Micro.4	Oligo.6	Micro	Oligo	sAD	3.41	0	Inf	0	FALSE
CPI-SS0CB863B46	InnateDB-All	WNT5A_PTPRK	simple	P41221	simple	Q15262	WNT5A	PTPRK	TRUE	FALSE	TRUE	FALSE	Micro.4	Oligo.7	Micro.4	Oligo.7	Micro	Oligo	sAD	3.407	0	Inf	0	FALSE
CPI-SS0CB863B46	InnateDB-All	WNT5A_PTPRK	simple	P41221	simple	Q15262	WNT5A	PTPRK	TRUE	FALSE	TRUE	FALSE	Micro.4	Oligo.8	Micro.4	Oligo.8	Micro	Oligo	sAD	4.316	0	Inf	0	FALSE
CPI-SS0CB863B46	InnateDB-All	WNT5A_PTPRK	simple	P41221	simple	Q15262	WNT5A	PTPRK	TRUE	FALSE	TRUE	FALSE	Micro.5	endo.VSMC	Micro.5	endo.VSMC	Micro	endo	ADAD	5.553	0	Inf	0	FALSE
CPI-SS0CB863B46	InnateDB-All	WNT5A_PTPRK	simple	P41221	simple	Q15262	WNT5A	PTPRK	TRUE	FALSE	TRUE	FALSE	Micro.5	endo.VSMC	Micro.5	endo.VSMC	Micro	endo	Control	5.873	0	Inf	0	FALSE
CPI-SS0CB863B46	InnateDB-All	WNT5A_PTPRK	simple	P41221	simple	Q15262	WNT5A	PTPRK	TRUE	FALSE	TRUE	FALSE	Micro.5	endo.VSMC	Micro.5	endo.VSMC	Micro	endo	sAD	4.543	0	Inf	0	FALSE
CPI-SS0CB863B46	InnateDB-All	WNT5A_PTPRK	simple	P41221	simple	Q15262	WNT5A	PTPRK	TRUE	FALSE	TRUE	FALSE	Micro.5	endo.VSMC	Micro.5	endo.VSMC	Micro	endo	TREM2	6.088	0	Inf	0	FALSE
CPI-SS0CB863B46	InnateDB-All	WNT5A_PTPRK	simple	P41221	simple	Q15262	WNT5A	PTPRK	TRUE	FALSE	TRUE	FALSE	Micro.5	NeuronE.0	Micro.5	NeuronE.0	Micro	NeuronE	ADAD	2.346	0	Inf	0	FALSE
CPI-SS0CB863B46	InnateDB-All	WNT5A_PTPRK	simple	P41221	simple	Q15262	WNT5A	PTPRK	TRUE	FALSE	TRUE	FALSE	Micro.5	NeuronE.0	Micro.5	NeuronE.0	Micro	NeuronE	Pre-sympt	2.099	0	Inf	0	FALSE
CPI-SS0CB863B46	InnateDB-All	WNT5A_PTPRK	simple	P41221	simple	Q15262	WNT5A	PTPRK	TRUE	FALSE	TRUE	FALSE	Micro.5	NeuronE.0	Micro.5	NeuronE.0	Micro	NeuronE	TREM2	2.726	0	Inf	0	FALSE
CPI-SS0CB863B46	InnateDB-All	WNT5A_PTPRK	simple	P41221	simple	Q15262	WNT5A	PTPRK	TRUE	FALSE	TRUE	FALSE	Micro.5	NeuronE.1	Micro.5	NeuronE.1	Micro	NeuronE	Pre-sympt	2.393	0	Inf	0	FALSE
CPI-SS0CB863B46	InnateDB-All	WNT5A_PTPRK	simple	P41221	simple	Q15262	WNT5A	PTPRK	TRUE	FALSE	TRUE	FALSE	Micro.5	NeuronE.1	Micro.5	NeuronE.1	Micro	NeuronE	sAD	3.601	0	Inf	0	FALSE
CPI-SS0CB863B46	InnateDB-All	WNT5A_PTPRK	simple	P41221	simple	Q15262	WNT5A	PTPRK	TRUE	FALSE	TRUE	FALSE	Micro.5	Oligo.0	Micro.5	Oligo.0	Micro	Oligo	ADAD	3.282	0	Inf	0	FALSE
CPI-SS0CB863B46	InnateDB-All	WNT5A_PTPRK	simple	P41221	simple	Q15262	WNT5A	PTPRK	TRUE	FALSE	TRUE	FALSE	Micro.5	Oligo.0	Micro.5	Oligo.0	Micro	Oligo	Control	3.084	0	Inf	0	FALSE
CPI-SS0CB863B46	InnateDB-All	WNT5A_PTPRK	simple	P41221	simple	Q15262	WNT5A	PTPRK	TRUE	FALSE	TRUE	FALSE	Micro.5	Oligo.0	Micro.5	Oligo.0	Micro	Oligo	Pre-sympt	3.04	0	Inf	0	FALSE
CPI-SS0CB863B46	InnateDB-All	WNT5A_PTPRK	simple	P41221	simple	Q15262	WNT5A	PTPRK	TRUE	FALSE	TRUE	FALSE	Micro.5	Oligo.0	Micro.5	Oligo.0	Micro	Oligo	sAD	3.607	0	Inf	0	FALSE
CPI-SS0CB863B46	InnateDB-All	WNT5A_PTPRK	simple	P41221	simple	Q15262	WNT5A	PTPRK	TRUE	FALSE	TRUE	FALSE	Micro.5	Oligo.0	Micro.5	Oligo.0	Micro	Oligo	TREM2	3.209	0	Inf	0	FALSE
CPI-SS0CB863B46	InnateDB-All	WNT5A_PTPRK	simple	P41221	simple	Q15262	WNT5A	PTPRK	TRUE	FALSE	TRUE	FALSE	Micro.5	Oligo.1	Micro.5	Oligo.1	Micro	Oligo	ADAD	4.41	0	Inf	0	FALSE
CPI-SS0CB863B46	InnateDB-All	WNT5A_PTPRK	simple	P41221	simple	Q15262	WNT5A	PTPRK	TRUE	FALSE	TRUE	FALSE	Micro.5	Oligo.1	Micro.5	Oligo.1	Micro	Oligo	Control	3.889	0	Inf	0	FALSE
CPI-SS0CB863B46	InnateDB-All	WNT5A_PTPRK	simple	P41221	simple	Q15262	WNT5A	PTPRK	TRUE	FALSE	TRUE	FALSE	Micro.5	Oligo.1	Micro.5	Oligo.1	Micro	Oligo	Pre-sympt	3.332	0	Inf	0	FALSE
CPI-SS0CB863B46	InnateDB-All	WNT5A_PTPRK	simple	P41221	simple	Q15262	WNT5A	PTPRK	TRUE	FALSE	TRUE	FALSE	Micro.5	Oligo.1	Micro.5	Oligo.1	Micro	Oligo	sAD	4.3	0	Inf	0	FALSE
CPI-SS0CB863B46	InnateDB-All	WNT5A_PTPRK	simple	P41221	simple	Q15262	WNT5A	PTPRK	TRUE	FALSE	TRUE	FALSE	Micro.5	Oligo.1	Micro.5	Oligo.1	Micro	Oligo	TREM2	4.026	0	Inf	0	FALSE
CPI-SS0CB863B46	InnateDB-All	WNT5A_PTPRK	simple	P41221	simple	Q15262	WNT5A	PTPRK	TRUE	FALSE	TRUE	FALSE	Micro.5	Oligo.2	Micro.5	Oligo.2	Micro	Oligo	ADAD	4.06	0	Inf	0	FALSE
CPI-SS0CB863B46	InnateDB-All	WNT5A_PTPRK	simple	P41221	simple	Q15262	WNT5A	PTPRK	TRUE	FALSE	TRUE	FALSE	Micro.5	Oligo.2	Micro.5	Oligo.2	Micro	Oligo	Control	3.825	0	Inf	0	FALSE
CPI-SS0CB863B46	InnateDB-All	WNT5A_PTPRK	simple	P41221	simple	Q15262	WNT5A	PTPRK	TRUE	FALSE	TRUE	FALSE	Micro.5	Oligo.2	Micro.5	Oligo.2	Micro	Oligo	Pre-sympt	3.596	0	Inf	0	FALSE
CPI-SS0CB863B46	InnateDB-All	WNT5A_PTPRK	simple	P41221	simple	Q15262	WNT5A	PTPRK	TRUE	FALSE	TRUE	FALSE	Micro.5	Oligo.2	Micro.5	Oligo.2	Micro	Oligo	sAD	3.719	0	Inf	0	FALSE
CPI-SS0CB863B46	InnateDB-All	WNT5A_PTPRK	simple	P41221	simple	Q15262	WNT5A	PTPRK	TRUE	FALSE	TRUE	FALSE	Micro.5	Oligo.2	Micro.5	Oligo.2	Micro	Oligo	TREM2	3.56	0	Inf	0	FALSE
CPI-SS0CB863B46	InnateDB-All	WNT5A_PTPRK	simple	P41221	simple	Q15262	WNT5A	PTPRK	TRUE	FALSE	TRUE	FALSE	Micro.5	Oligo.3	Micro.5	Oligo.3	Micro	Oligo	ADAD	3.693	0	Inf	0	FALSE
CPI-SS0CB863B46	InnateDB-All	WNT5A_PTPRK	simple	P41221	simple	Q15262	WNT5A	PTPRK	TRUE	FALSE	TRUE	FALSE	Micro.5	Oligo.3	Micro.5	Oligo.3	Micro	Oligo	Pre-sympt	3.375	0.036	1.4437	1	FALSE
CPI-SS0CB863B46	InnateDB-All	WNT5A_PTPRK	simple	P41221	simple	Q15262	WNT5A	PTPRK	TRUE	FALSE	TRUE	FALSE	Micro.5	Oligo.3	Micro.5	Oligo.3	Micro	Oligo	sAD	4.576	0	Inf	0	FALSE
CPI-SS0CB863B46	InnateDB-All	WNT5A_PTPRK	simple	P41221	simple	Q15262	WNT5A	PTPRK	TRUE	FALSE	TRUE	FALSE	Micro.5	Oligo.3	Micro.5	Oligo.3	Micro	Oligo	TREM2	3.888	0	Inf	0	FALSE
CPI-SS0CB863B46	InnateDB-All	WNT5A_PTPRK	simple	P41221	simple	Q15262	WNT5A	PTPRK	TRUE	FALSE	TRUE	FALSE	Micro.5	Oligo.4	Micro.5	Oligo.4	Micro	Oligo	ADAD	3.457	0	Inf	0	FALSE
CPI-SS0CB863B46	InnateDB-All	WNT5A_PTPRK	simple	P41221	simple	Q15262	WNT5A	PTPRK	TRUE	FALSE	TRUE	FALSE	Micro.5	Oligo.4	Micro.5	Oligo.4	Micro	Oligo	Control	2.875	0	Inf	0	FALSE
CPI-SS0CB863B46	InnateDB-All	WNT5A_PTPRK	simple	P41221	simple	Q15262	WNT5A	PTPRK	TRUE	FALSE	TRUE	FALSE	Micro.5	Oligo.4	Micro.5	Oligo.4	Micro	Oligo	Pre-sympt	3.431	0	Inf	0	FALSE
CPI-SS0CB863B46	InnateDB-All	WNT5A_PTPRK	simple	P41221	simple	Q15262	WNT5A	PTPRK	TRUE	FALSE	TRUE	FALSE	Micro.5	Oligo.4	Micro.5	Oligo.4	Micro	Oligo	sAD	3.88	0	Inf	0	FALSE
CPI-SS0CB863B46	InnateDB-All	WNT5A_PTPRK	simple	P41221	simple	Q15262	WNT5A	PTPRK	TRUE	FALSE	TRUE	FALSE	Micro.5	Oligo.4	Micro.5	Oligo.4	Micro	Oligo	TREM2	3.43	0	Inf	0	FALSE
CPI-SS0CB863B46	InnateDB-All	WNT5A_PTPRK	simple	P41221	simple	Q15262	WNT5A	PTPRK	TRUE	FALSE	TRUE	FALSE	Micro.5	Oligo.5	Micro.5	Oligo.5	Micro	Oligo	ADAD	4.057	0	Inf	0	FALSE
CPI-SS0CB863B46	InnateDB-All	WNT5A_PTPRK	simple	P41221	simple	Q15262	WNT5A	PTPRK	TRUE	FALSE	TRUE	FALSE	Micro.5	Oligo.5	Micro.5	Oligo.5	Micro	Oligo	Control	4.184	0	Inf	0	FALSE
CPI-SS0CB863B46	InnateDB-All	WNT5A_PTPRK	simple	P41221	simple	Q15262	WNT5A	PTPRK	TRUE	FALSE	TRUE	FALSE	Micro.5	Oligo.5	Micro.5	Oligo.5	Micro	Oligo	sAD	4.977	0	Inf	0	FALSE
CPI-SS0CB863B46	InnateDB-All	WNT5A_PTPRK	simple	P41221	simple	Q15262	WNT5A	PTPRK	TRUE	FALSE	TRUE	FALSE	Micro.5	Oligo.5	Micro.5	Oligo.5	Micro	Oligo	TREM2	4.309	0	Inf	0	FALSE
CPI-SS0CB863B46	InnateDB-All	WNT5A_PTPRK	simple	P41221	simple	Q15262	WNT5A	PTPRK	TRUE	FALSE	TRUE	FALSE	Micro.5	Oligo.6	Micro.5	Oligo.6	Micro	Oligo	ADAD	3.045	0	Inf	0	FALSE
CPI-SS0CB863B46	InnateDB-All	WNT5A_PTPRK	simple	P41221	simple	Q15262	WNT5A	PTPRK	TRUE	FALSE	TRUE	FALSE	Micro.5	Oligo.6	Micro.5	Oligo.6	Micro	Oligo	Control	3.134	0	Inf	0	FALSE
CPI-SS0CB863B46	InnateDB-All	WNT5A_PTPRK	simple	P41221	simple	Q15262	WNT5A	PTPRK	TRUE	FALSE	TRUE	FALSE	Micro.5	Oligo.6	Micro.5	Oligo.6	Micro	Oligo	Pre-sympt	3.129	0	Inf	0	FALSE
CPI-SS0CB863B46	InnateDB-All	WNT5A_PTPRK	simple	P41221	simple	Q15262	WNT5A	PTPRK	TRUE	FALSE	TRUE	FALSE	Micro.5	Oligo.6	Micro.5	Oligo.6	Micro	Oligo	sAD	3.51	0	Inf	0	FALSE
CPI-SS0CB863B46	InnateDB-All	WNT5A_PTPRK	simple	P41221	simple	Q15262	WNT5A	PTPRK	TRUE	FALSE	TRUE	FALSE	Micro.5	Oligo.6	Micro.5	Oligo.6	Micro	Oligo	TREM2	3.291	0	Inf	0	FALSE
CPI-SS0CB863B46	InnateDB-All	WNT5A_PTPRK	simple	P41221	simple	Q15262	WNT5A	PTPRK	TRUE	FALSE	TRUE	FALSE	Micro.5	Oligo.7	Micro.5	Oligo.7	Micro	Oligo	ADAD	3.342	0	Inf	0	FALSE
CPI-SS0CB863B46	InnateDB-All	WNT5A_PTPRK	simple	P41221	simple	Q15262	WNT5A	PTPRK	TRUE	FALSE	TRUE	FALSE	Micro.5	Oligo.7	Micro.5	Oligo.7	Micro	Oligo	Control	3.44	0	Inf	0	FALSE
CPI-SS0CB863B46	InnateDB-All	WNT5A_PTPRK	simple	P41221	simple	Q15262	WNT5A	PTPRK	TRUE	FALSE	TRUE	FALSE	Micro.5	Oligo.7	Micro.5	Oligo.7	Micro	Oligo	Pre-sympt	2.988	0	Inf	0	FALSE
CPI-SS0CB863B46	InnateDB-All	WNT5A_PTPRK	simple	P41221	simple	Q15262	WNT5A	PTPRK	TRUE	FALSE	TRUE	FALSE	Micro.5	Oligo.7	Micro.5	Oligo.7	Micro	Oligo	sAD	3.508	0	Inf	0	FALSE
CPI-SS0CB863B46	InnateDB-All	WNT5A_PTPRK	simple	P41221	simple	Q15262	WNT5A	PTPRK	TRUE	FALSE	TRUE	FALSE	Micro.5	Oligo.7	Micro.5	Oligo.7	Micro	Oligo	TREM2	3.304	0	Inf	0	FALSE
CPI-SS0CB863B46	InnateDB-All	WNT5A_PTPRK	simple	P41221	simple	Q15262	WNT5A	PTPRK	TRUE	FALSE	TRUE	FALSE	Micro.5	Oligo.8	Micro.5	Oligo.8	Micro	Oligo	Control	4.222	0	Inf	0	FALSE
CPI-SS0CB863B46	InnateDB-All	WNT5A_PTPRK	simple	P41221	simple	Q15262	WNT5A	PTPRK	TRUE	FALSE	TRUE	FALSE	Micro.5	Oligo.8	Micro.5	Oligo.8	Micro	Oligo	sAD	4.416	0	Inf	0	FALSE
CPI-SS0CB863B46	InnateDB-All	WNT5A_PTPRK	simple	P41221	simple	Q15262	WNT5A	PTPRK	TRUE	FALSE	TRUE	FALSE	Micro.5	OPC.2	Micro.5	OPC.2	Micro	OPC	Pre-sympt	2.5	0	Inf	0	FALSE
CPI-SS0CB863B46	InnateDB-All	WNT5A_PTPRK	simple	P41221	simple	Q15262	WNT5A	PTPRK	TRUE	FALSE	TRUE	FALSE	Micro.6	endo.VSMC	Micro.6	endo.VSMC	Micro	endo	ADAD	5.553	0	Inf	0	FALSE
CPI-SS0CB863B46	InnateDB-All	WNT5A_PTPRK	simple	P41221	simple	Q15262	WNT5A	PTPRK	TRUE	FALSE	TRUE	FALSE	Micro.6	endo.VSMC	Micro.6	endo.VSMC	Micro	endo	Control	5.942	0	Inf	0	FALSE
CPI-SS0CB863B46	InnateDB-All	WNT5A_PTPRK	simple	P41221	simple	Q15262	WNT5A	PTPRK	TRUE	FALSE	TRUE	FALSE	Micro.6	endo.VSMC	Micro.6	endo.VSMC	Micro	endo	sAD	4.43	0	Inf	0	FALSE
CPI-SS0CB863B46	InnateDB-All	WNT5A_PTPRK	simple	P41221	simple	Q15262	WNT5A	PTPRK	TRUE	FALSE	TRUE	FALSE	Micro.6	endo.VSMC	Micro.6	endo.VSMC	Micro	endo	TREM2	6.135	0	Inf	0	FALSE
CPI-SS0CB863B46	InnateDB-All	WNT5A_PTPRK	simple	P41221	simple	Q15262	WNT5A	PTPRK	TRUE	FALSE	TRUE	FALSE	Micro.6	NeuronE.0	Micro.6	NeuronE.0	Micro	NeuronE	ADAD	2.346	0	Inf	0	FALSE
CPI-SS0CB863B46	InnateDB-All	WNT5A_PTPRK	simple	P41221	simple	Q15262	WNT5A	PTPRK	TRUE	FALSE	TRUE	FALSE	Micro.6	NeuronE.0	Micro.6	NeuronE.0	Micro	NeuronE	Pre-sympt	1.838	0	Inf	0	FALSE
CPI-SS0CB863B46	InnateDB-All	WNT5A_PTPRK	simple	P41221	simple	Q15262	WNT5A	PTPRK	TRUE	FALSE	TRUE	FALSE	Micro.6	NeuronE.0	Micro.6	NeuronE.0	Micro	NeuronE	TREM2	2.773	0	Inf	0	FALSE
CPI-SS0CB863B46	InnateDB-All	WNT5A_PTPRK	simple	P41221	simple	Q15262	WNT5A	PTPRK	TRUE	FALSE	TRUE	FALSE	Micro.6	NeuronE.1	Micro.6	NeuronE.1	Micro	NeuronE	Pre-sympt	2.132	0	Inf	0	FALSE
CPI-SS0CB863B46	InnateDB-All	WNT5A_PTPRK	simple	P41221	simple	Q15262	WNT5A	PTPRK	TRUE	FALSE	TRUE	FALSE	Micro.6	NeuronE.1	Micro.6	NeuronE.1	Micro	NeuronE	sAD	3.487	0	Inf	0	FALSE
CPI-SS0CB863B46	InnateDB-All	WNT5A_PTPRK	simple	P41221	simple	Q15262	WNT5A	PTPRK	TRUE	FALSE	TRUE	FALSE	Micro.6	Oligo.0	Micro.6	Oligo.0	Micro	Oligo	ADAD	3.282	0	Inf	0	FALSE
CPI-SS0CB863B46	InnateDB-All	WNT5A_PTPRK	simple	P41221	simple	Q15262	WNT5A	PTPRK	TRUE	FALSE	TRUE	FALSE	Micro.6	Oligo.0	Micro.6	Oligo.0	Micro	Oligo	Control	3.153	0	Inf	0	FALSE
CPI-SS0CB863B46	InnateDB-All	WNT5A_PTPRK	simple	P41221	simple	Q15262	WNT5A	PTPRK	TRUE	FALSE	TRUE	FALSE	Micro.6	Oligo.0	Micro.6	Oligo.0	Micro	Oligo	Pre-sympt	2.779	0	Inf	0	FALSE
CPI-SS0CB863B46	InnateDB-All	WNT5A_PTPRK	simple	P41221	simple	Q15262	WNT5A	PTPRK	TRUE	FALSE	TRUE	FALSE	Micro.6	Oligo.0	Micro.6	Oligo.0	Micro	Oligo	sAD	3.494	0	Inf	0	FALSE
CPI-SS0CB863B46	InnateDB-All	WNT5A_PTPRK	simple	P41221	simple	Q15262	WNT5A	PTPRK	TRUE	FALSE	TRUE	FALSE	Micro.6	Oligo.0	Micro.6	Oligo.0	Micro	Oligo	TREM2	3.256	0	Inf	0	FALSE
CPI-SS0CB863B46	InnateDB-All	WNT5A_PTPRK	simple	P41221	simple	Q15262	WNT5A	PTPRK	TRUE	FALSE	TRUE	FALSE	Micro.6	Oligo.1	Micro.6	Oligo.1	Micro	Oligo	ADAD	4.41	0	Inf	0	FALSE
CPI-SS0CB863B46	InnateDB-All	WNT5A_PTPRK	simple	P41221	simple	Q15262	WNT5A	PTPRK	TRUE	FALSE	TRUE	FALSE	Micro.6	Oligo.1	Micro.6	Oligo.1	Micro	Oligo	Control	3.958	0	Inf	0	FALSE
CPI-SS0CB863B46	InnateDB-All	WNT5A_PTPRK	simple	P41221	simple	Q15262	WNT5A	PTPRK	TRUE	FALSE	TRUE	FALSE	Micro.6	Oligo.1	Micro.6	Oligo.1	Micro	Oligo	Pre-sympt	3.071	0	Inf	0	FALSE
CPI-SS0CB863B46	InnateDB-All	WNT5A_PTPRK	simple	P41221	simple	Q15262	WNT5A	PTPRK	TRUE	FALSE	TRUE	FALSE	Micro.6	Oligo.1	Micro.6	Oligo.1	Micro	Oligo	sAD	4.187	0	Inf	0	FALSE
CPI-SS0CB863B46	InnateDB-All	WNT5A_PTPRK	simple	P41221	simple	Q15262	WNT5A	PTPRK	TRUE	FALSE	TRUE	FALSE	Micro.6	Oligo.1	Micro.6	Oligo.1	Micro	Oligo	TREM2	4.073	0	Inf	0	FALSE
CPI-SS0CB863B46	InnateDB-All	WNT5A_PTPRK	simple	P41221	simple	Q15262	WNT5A	PTPRK	TRUE	FALSE	TRUE	FALSE	Micro.6	Oligo.2	Micro.6	Oligo.2	Micro	Oligo	ADAD	4.059	0	Inf	0	FALSE
CPI-SS0CB863B46	InnateDB-All	WNT5A_PTPRK	simple	P41221	simple	Q15262	WNT5A	PTPRK	TRUE	FALSE	TRUE	FALSE	Micro.6	Oligo.2	Micro.6	Oligo.2	Micro	Oligo	Control	3.894	0	Inf	0	FALSE
CPI-SS0CB863B46	InnateDB-All	WNT5A_PTPRK	simple	P41221	simple	Q15262	WNT5A	PTPRK	TRUE	FALSE	TRUE	FALSE	Micro.6	Oligo.2	Micro.6	Oligo.2	Micro	Oligo	Pre-sympt	3.335	0	Inf	0	FALSE
CPI-SS0CB863B46	InnateDB-All	WNT5A_PTPRK	simple	P41221	simple	Q15262	WNT5A	PTPRK	TRUE	FALSE	TRUE	FALSE	Micro.6	Oligo.2	Micro.6	Oligo.2	Micro	Oligo	sAD	3.606	0	Inf	0	FALSE
CPI-SS0CB863B46	InnateDB-All	WNT5A_PTPRK	simple	P41221	simple	Q15262	WNT5A	PTPRK	TRUE	FALSE	TRUE	FALSE	Micro.6	Oligo.2	Micro.6	Oligo.2	Micro	Oligo	TREM2	3.607	0	Inf	0	FALSE
CPI-SS0CB863B46	InnateDB-All	WNT5A_PTPRK	simple	P41221	simple	Q15262	WNT5A	PTPRK	TRUE	FALSE	TRUE	FALSE	Micro.6	Oligo.3	Micro.6	Oligo.3	Micro	Oligo	ADAD	3.693	0	Inf	0	FALSE
CPI-SS0CB863B46	InnateDB-All	WNT5A_PTPRK	simple	P41221	simple	Q15262	WNT5A	PTPRK	TRUE	FALSE	TRUE	FALSE	Micro.6	Oligo.3	Micro.6	Oligo.3	Micro	Oligo	sAD	4.462	0	Inf	0	FALSE
CPI-SS0CB863B46	InnateDB-All	WNT5A_PTPRK	simple	P41221	simple	Q15262	WNT5A	PTPRK	TRUE	FALSE	TRUE	FALSE	Micro.6	Oligo.3	Micro.6	Oligo.3	Micro	Oligo	TREM2	3.935	0	Inf	0	FALSE
CPI-SS0CB863B46	InnateDB-All	WNT5A_PTPRK	simple	P41221	simple	Q15262	WNT5A	PTPRK	TRUE	FALSE	TRUE	FALSE	Micro.6	Oligo.4	Micro.6	Oligo.4	Micro	Oligo	ADAD	3.457	0	Inf	0	FALSE
CPI-SS0CB863B46	InnateDB-All	WNT5A_PTPRK	simple	P41221	simple	Q15262	WNT5A	PTPRK	TRUE	FALSE	TRUE	FALSE	Micro.6	Oligo.4	Micro.6	Oligo.4	Micro	Oligo	Control	2.945	0	Inf	0	FALSE
CPI-SS0CB863B46	InnateDB-All	WNT5A_PTPRK	simple	P41221	simple	Q15262	WNT5A	PTPRK	TRUE	FALSE	TRUE	FALSE	Micro.6	Oligo.4	Micro.6	Oligo.4	Micro	Oligo	Pre-sympt	3.17	0	Inf	0	FALSE
CPI-SS0CB863B46	InnateDB-All	WNT5A_PTPRK	simple	P41221	simple	Q15262	WNT5A	PTPRK	TRUE	FALSE	TRUE	FALSE	Micro.6	Oligo.4	Micro.6	Oligo.4	Micro	Oligo	sAD	3.767	0	Inf	0	FALSE
CPI-SS0CB863B46	InnateDB-All	WNT5A_PTPRK	simple	P41221	simple	Q15262	WNT5A	PTPRK	TRUE	FALSE	TRUE	FALSE	Micro.6	Oligo.4	Micro.6	Oligo.4	Micro	Oligo	TREM2	3.476	0	Inf	0	FALSE
CPI-SS0CB863B46	InnateDB-All	WNT5A_PTPRK	simple	P41221	simple	Q15262	WNT5A	PTPRK	TRUE	FALSE	TRUE	FALSE	Micro.6	Oligo.5	Micro.6	Oligo.5	Micro	Oligo	ADAD	4.057	0	Inf	0	FALSE
CPI-SS0CB863B46	InnateDB-All	WNT5A_PTPRK	simple	P41221	simple	Q15262	WNT5A	PTPRK	TRUE	FALSE	TRUE	FALSE	Micro.6	Oligo.5	Micro.6	Oligo.5	Micro	Oligo	Control	4.254	0	Inf	0	FALSE
CPI-SS0CB863B46	InnateDB-All	WNT5A_PTPRK	simple	P41221	simple	Q15262	WNT5A	PTPRK	TRUE	FALSE	TRUE	FALSE	Micro.6	Oligo.5	Micro.6	Oligo.5	Micro	Oligo	sAD	4.864	0	Inf	0	FALSE
CPI-SS0CB863B46	InnateDB-All	WNT5A_PTPRK	simple	P41221	simple	Q15262	WNT5A	PTPRK	TRUE	FALSE	TRUE	FALSE	Micro.6	Oligo.5	Micro.6	Oligo.5	Micro	Oligo	TREM2	4.356	0	Inf	0	FALSE
CPI-SS0CB863B46	InnateDB-All	WNT5A_PTPRK	simple	P41221	simple	Q15262	WNT5A	PTPRK	TRUE	FALSE	TRUE	FALSE	Micro.6	Oligo.6	Micro.6	Oligo.6	Micro	Oligo	ADAD	3.045	0	Inf	0	FALSE
CPI-SS0CB863B46	InnateDB-All	WNT5A_PTPRK	simple	P41221	simple	Q15262	WNT5A	PTPRK	TRUE	FALSE	TRUE	FALSE	Micro.6	Oligo.6	Micro.6	Oligo.6	Micro	Oligo	Control	3.203	0	Inf	0	FALSE
CPI-SS0CB863B46	InnateDB-All	WNT5A_PTPRK	simple	P41221	simple	Q15262	WNT5A	PTPRK	TRUE	FALSE	TRUE	FALSE	Micro.6	Oligo.6	Micro.6	Oligo.6	Micro	Oligo	Pre-sympt	2.867	0	Inf	0	FALSE
CPI-SS0CB863B46	InnateDB-All	WNT5A_PTPRK	simple	P41221	simple	Q15262	WNT5A	PTPRK	TRUE	FALSE	TRUE	FALSE	Micro.6	Oligo.6	Micro.6	Oligo.6	Micro	Oligo	sAD	3.397	0	Inf	0	FALSE
CPI-SS0CB863B46	InnateDB-All	WNT5A_PTPRK	simple	P41221	simple	Q15262	WNT5A	PTPRK	TRUE	FALSE	TRUE	FALSE	Micro.6	Oligo.6	Micro.6	Oligo.6	Micro	Oligo	TREM2	3.338	0	Inf	0	FALSE
CPI-SS0CB863B46	InnateDB-All	WNT5A_PTPRK	simple	P41221	simple	Q15262	WNT5A	PTPRK	TRUE	FALSE	TRUE	FALSE	Micro.6	Oligo.7	Micro.6	Oligo.7	Micro	Oligo	ADAD	3.342	0	Inf	0	FALSE
CPI-SS0CB863B46	InnateDB-All	WNT5A_PTPRK	simple	P41221	simple	Q15262	WNT5A	PTPRK	TRUE	FALSE	TRUE	FALSE	Micro.6	Oligo.7	Micro.6	Oligo.7	Micro	Oligo	Control	3.51	0	Inf	0	FALSE
CPI-SS0CB863B46	InnateDB-All	WNT5A_PTPRK	simple	P41221	simple	Q15262	WNT5A	PTPRK	TRUE	FALSE	TRUE	FALSE	Micro.6	Oligo.7	Micro.6	Oligo.7	Micro	Oligo	Pre-sympt	2.726	0	Inf	0	FALSE
CPI-SS0CB863B46	InnateDB-All	WNT5A_PTPRK	simple	P41221	simple	Q15262	WNT5A	PTPRK	TRUE	FALSE	TRUE	FALSE	Micro.6	Oligo.7	Micro.6	Oligo.7	Micro	Oligo	sAD	3.395	0	Inf	0	FALSE
CPI-SS0CB863B46	InnateDB-All	WNT5A_PTPRK	simple	P41221	simple	Q15262	WNT5A	PTPRK	TRUE	FALSE	TRUE	FALSE	Micro.6	Oligo.7	Micro.6	Oligo.7	Micro	Oligo	TREM2	3.351	0	Inf	0	FALSE
CPI-SS0CB863B46	InnateDB-All	WNT5A_PTPRK	simple	P41221	simple	Q15262	WNT5A	PTPRK	TRUE	FALSE	TRUE	FALSE	Micro.6	Oligo.8	Micro.6	Oligo.8	Micro	Oligo	Control	4.292	0	Inf	0	FALSE
CPI-SS0CB863B46	InnateDB-All	WNT5A_PTPRK	simple	P41221	simple	Q15262	WNT5A	PTPRK	TRUE	FALSE	TRUE	FALSE	Micro.6	Oligo.8	Micro.6	Oligo.8	Micro	Oligo	sAD	4.303	0	Inf	0	FALSE
CPI-SS0CB863B46	InnateDB-All	WNT5A_PTPRK	simple	P41221	simple	Q15262	WNT5A	PTPRK	TRUE	FALSE	TRUE	FALSE	Micro.6	OPC.2	Micro.6	OPC.2	Micro	OPC	Pre-sympt	2.239	0	Inf	0	FALSE
CPI-SS0CB863B46	InnateDB-All	WNT5A_PTPRK	simple	P41221	simple	Q15262	WNT5A	PTPRK	TRUE	FALSE	TRUE	FALSE	Micro.7	endo.VSMC	Micro.7	endo.VSMC	Micro	endo	ADAD	5.553	0	Inf	0	FALSE
CPI-SS0CB863B46	InnateDB-All	WNT5A_PTPRK	simple	P41221	simple	Q15262	WNT5A	PTPRK	TRUE	FALSE	TRUE	FALSE	Micro.7	endo.VSMC	Micro.7	endo.VSMC	Micro	endo	Control	6.038	0	Inf	0	FALSE
CPI-SS0CB863B46	InnateDB-All	WNT5A_PTPRK	simple	P41221	simple	Q15262	WNT5A	PTPRK	TRUE	FALSE	TRUE	FALSE	Micro.7	endo.VSMC	Micro.7	endo.VSMC	Micro	endo	sAD	4.338	0	Inf	0	FALSE
CPI-SS0CB863B46	InnateDB-All	WNT5A_PTPRK	simple	P41221	simple	Q15262	WNT5A	PTPRK	TRUE	FALSE	TRUE	FALSE	Micro.7	endo.VSMC	Micro.7	endo.VSMC	Micro	endo	TREM2	6.426	0	Inf	0	FALSE
CPI-SS0CB863B46	InnateDB-All	WNT5A_PTPRK	simple	P41221	simple	Q15262	WNT5A	PTPRK	TRUE	FALSE	TRUE	FALSE	Micro.7	NeuronE.0	Micro.7	NeuronE.0	Micro	NeuronE	ADAD	2.347	0.018	1.74473	1	FALSE
CPI-SS0CB863B46	InnateDB-All	WNT5A_PTPRK	simple	P41221	simple	Q15262	WNT5A	PTPRK	TRUE	FALSE	TRUE	FALSE	Micro.7	NeuronE.0	Micro.7	NeuronE.0	Micro	NeuronE	Pre-sympt	2.122	0	Inf	0	FALSE
CPI-SS0CB863B46	InnateDB-All	WNT5A_PTPRK	simple	P41221	simple	Q15262	WNT5A	PTPRK	TRUE	FALSE	TRUE	FALSE	Micro.7	NeuronE.0	Micro.7	NeuronE.0	Micro	NeuronE	TREM2	3.064	0	Inf	0	FALSE
CPI-SS0CB863B46	InnateDB-All	WNT5A_PTPRK	simple	P41221	simple	Q15262	WNT5A	PTPRK	TRUE	FALSE	TRUE	FALSE	Micro.7	NeuronE.1	Micro.7	NeuronE.1	Micro	NeuronE	Pre-sympt	2.416	0	Inf	0	FALSE
CPI-SS0CB863B46	InnateDB-All	WNT5A_PTPRK	simple	P41221	simple	Q15262	WNT5A	PTPRK	TRUE	FALSE	TRUE	FALSE	Micro.7	NeuronE.1	Micro.7	NeuronE.1	Micro	NeuronE	sAD	3.396	0	Inf	0	FALSE
CPI-SS0CB863B46	InnateDB-All	WNT5A_PTPRK	simple	P41221	simple	Q15262	WNT5A	PTPRK	TRUE	FALSE	TRUE	FALSE	Micro.7	NeuronE.1	Micro.7	NeuronE.1	Micro	NeuronE	TREM2	2.433	0	Inf	0	FALSE
CPI-SS0CB863B46	InnateDB-All	WNT5A_PTPRK	simple	P41221	simple	Q15262	WNT5A	PTPRK	TRUE	FALSE	TRUE	FALSE	Micro.7	Oligo.0	Micro.7	Oligo.0	Micro	Oligo	ADAD	3.283	0	Inf	0	FALSE
CPI-SS0CB863B46	InnateDB-All	WNT5A_PTPRK	simple	P41221	simple	Q15262	WNT5A	PTPRK	TRUE	FALSE	TRUE	FALSE	Micro.7	Oligo.0	Micro.7	Oligo.0	Micro	Oligo	Control	3.249	0	Inf	0	FALSE
CPI-SS0CB863B46	InnateDB-All	WNT5A_PTPRK	simple	P41221	simple	Q15262	WNT5A	PTPRK	TRUE	FALSE	TRUE	FALSE	Micro.7	Oligo.0	Micro.7	Oligo.0	Micro	Oligo	Pre-sympt	3.063	0	Inf	0	FALSE
CPI-SS0CB863B46	InnateDB-All	WNT5A_PTPRK	simple	P41221	simple	Q15262	WNT5A	PTPRK	TRUE	FALSE	TRUE	FALSE	Micro.7	Oligo.0	Micro.7	Oligo.0	Micro	Oligo	sAD	3.402	0	Inf	0	FALSE
CPI-SS0CB863B46	InnateDB-All	WNT5A_PTPRK	simple	P41221	simple	Q15262	WNT5A	PTPRK	TRUE	FALSE	TRUE	FALSE	Micro.7	Oligo.0	Micro.7	Oligo.0	Micro	Oligo	TREM2	3.547	0	Inf	0	FALSE
CPI-SS0CB863B46	InnateDB-All	WNT5A_PTPRK	simple	P41221	simple	Q15262	WNT5A	PTPRK	TRUE	FALSE	TRUE	FALSE	Micro.7	Oligo.1	Micro.7	Oligo.1	Micro	Oligo	ADAD	4.41	0	Inf	0	FALSE
CPI-SS0CB863B46	InnateDB-All	WNT5A_PTPRK	simple	P41221	simple	Q15262	WNT5A	PTPRK	TRUE	FALSE	TRUE	FALSE	Micro.7	Oligo.1	Micro.7	Oligo.1	Micro	Oligo	Control	4.054	0	Inf	0	FALSE
CPI-SS0CB863B46	InnateDB-All	WNT5A_PTPRK	simple	P41221	simple	Q15262	WNT5A	PTPRK	TRUE	FALSE	TRUE	FALSE	Micro.7	Oligo.1	Micro.7	Oligo.1	Micro	Oligo	Pre-sympt	3.355	0	Inf	0	FALSE
CPI-SS0CB863B46	InnateDB-All	WNT5A_PTPRK	simple	P41221	simple	Q15262	WNT5A	PTPRK	TRUE	FALSE	TRUE	FALSE	Micro.7	Oligo.1	Micro.7	Oligo.1	Micro	Oligo	sAD	4.095	0	Inf	0	FALSE
CPI-SS0CB863B46	InnateDB-All	WNT5A_PTPRK	simple	P41221	simple	Q15262	WNT5A	PTPRK	TRUE	FALSE	TRUE	FALSE	Micro.7	Oligo.1	Micro.7	Oligo.1	Micro	Oligo	TREM2	4.364	0	Inf	0	FALSE
CPI-SS0CB863B46	InnateDB-All	WNT5A_PTPRK	simple	P41221	simple	Q15262	WNT5A	PTPRK	TRUE	FALSE	TRUE	FALSE	Micro.7	Oligo.2	Micro.7	Oligo.2	Micro	Oligo	ADAD	4.06	0	Inf	0	FALSE
CPI-SS0CB863B46	InnateDB-All	WNT5A_PTPRK	simple	P41221	simple	Q15262	WNT5A	PTPRK	TRUE	FALSE	TRUE	FALSE	Micro.7	Oligo.2	Micro.7	Oligo.2	Micro	Oligo	Control	3.99	0	Inf	0	FALSE
CPI-SS0CB863B46	InnateDB-All	WNT5A_PTPRK	simple	P41221	simple	Q15262	WNT5A	PTPRK	TRUE	FALSE	TRUE	FALSE	Micro.7	Oligo.2	Micro.7	Oligo.2	Micro	Oligo	Pre-sympt	3.619	0	Inf	0	FALSE
CPI-SS0CB863B46	InnateDB-All	WNT5A_PTPRK	simple	P41221	simple	Q15262	WNT5A	PTPRK	TRUE	FALSE	TRUE	FALSE	Micro.7	Oligo.2	Micro.7	Oligo.2	Micro	Oligo	sAD	3.514	0	Inf	0	FALSE
CPI-SS0CB863B46	InnateDB-All	WNT5A_PTPRK	simple	P41221	simple	Q15262	WNT5A	PTPRK	TRUE	FALSE	TRUE	FALSE	Micro.7	Oligo.2	Micro.7	Oligo.2	Micro	Oligo	TREM2	3.898	0	Inf	0	FALSE
CPI-SS0CB863B46	InnateDB-All	WNT5A_PTPRK	simple	P41221	simple	Q15262	WNT5A	PTPRK	TRUE	FALSE	TRUE	FALSE	Micro.7	Oligo.3	Micro.7	Oligo.3	Micro	Oligo	ADAD	3.694	0	Inf	0	FALSE
CPI-SS0CB863B46	InnateDB-All	WNT5A_PTPRK	simple	P41221	simple	Q15262	WNT5A	PTPRK	TRUE	FALSE	TRUE	FALSE	Micro.7	Oligo.3	Micro.7	Oligo.3	Micro	Oligo	Pre-sympt	3.398	0.018	1.74473	1	FALSE
CPI-SS0CB863B46	InnateDB-All	WNT5A_PTPRK	simple	P41221	simple	Q15262	WNT5A	PTPRK	TRUE	FALSE	TRUE	FALSE	Micro.7	Oligo.3	Micro.7	Oligo.3	Micro	Oligo	sAD	4.371	0	Inf	0	FALSE
CPI-SS0CB863B46	InnateDB-All	WNT5A_PTPRK	simple	P41221	simple	Q15262	WNT5A	PTPRK	TRUE	FALSE	TRUE	FALSE	Micro.7	Oligo.3	Micro.7	Oligo.3	Micro	Oligo	TREM2	4.226	0	Inf	0	FALSE
CPI-SS0CB863B46	InnateDB-All	WNT5A_PTPRK	simple	P41221	simple	Q15262	WNT5A	PTPRK	TRUE	FALSE	TRUE	FALSE	Micro.7	Oligo.4	Micro.7	Oligo.4	Micro	Oligo	ADAD	3.458	0	Inf	0	FALSE
CPI-SS0CB863B46	InnateDB-All	WNT5A_PTPRK	simple	P41221	simple	Q15262	WNT5A	PTPRK	TRUE	FALSE	TRUE	FALSE	Micro.7	Oligo.4	Micro.7	Oligo.4	Micro	Oligo	Control	3.04	0	Inf	0	FALSE
CPI-SS0CB863B46	InnateDB-All	WNT5A_PTPRK	simple	P41221	simple	Q15262	WNT5A	PTPRK	TRUE	FALSE	TRUE	FALSE	Micro.7	Oligo.4	Micro.7	Oligo.4	Micro	Oligo	Pre-sympt	3.454	0	Inf	0	FALSE
CPI-SS0CB863B46	InnateDB-All	WNT5A_PTPRK	simple	P41221	simple	Q15262	WNT5A	PTPRK	TRUE	FALSE	TRUE	FALSE	Micro.7	Oligo.4	Micro.7	Oligo.4	Micro	Oligo	sAD	3.675	0	Inf	0	FALSE
CPI-SS0CB863B46	InnateDB-All	WNT5A_PTPRK	simple	P41221	simple	Q15262	WNT5A	PTPRK	TRUE	FALSE	TRUE	FALSE	Micro.7	Oligo.4	Micro.7	Oligo.4	Micro	Oligo	TREM2	3.767	0	Inf	0	FALSE
CPI-SS0CB863B46	InnateDB-All	WNT5A_PTPRK	simple	P41221	simple	Q15262	WNT5A	PTPRK	TRUE	FALSE	TRUE	FALSE	Micro.7	Oligo.5	Micro.7	Oligo.5	Micro	Oligo	ADAD	4.058	0	Inf	0	FALSE
CPI-SS0CB863B46	InnateDB-All	WNT5A_PTPRK	simple	P41221	simple	Q15262	WNT5A	PTPRK	TRUE	FALSE	TRUE	FALSE	Micro.7	Oligo.5	Micro.7	Oligo.5	Micro	Oligo	Control	4.349	0	Inf	0	FALSE
CPI-SS0CB863B46	InnateDB-All	WNT5A_PTPRK	simple	P41221	simple	Q15262	WNT5A	PTPRK	TRUE	FALSE	TRUE	FALSE	Micro.7	Oligo.5	Micro.7	Oligo.5	Micro	Oligo	sAD	4.772	0	Inf	0	FALSE
CPI-SS0CB863B46	InnateDB-All	WNT5A_PTPRK	simple	P41221	simple	Q15262	WNT5A	PTPRK	TRUE	FALSE	TRUE	FALSE	Micro.7	Oligo.5	Micro.7	Oligo.5	Micro	Oligo	TREM2	4.647	0	Inf	0	FALSE
CPI-SS0CB863B46	InnateDB-All	WNT5A_PTPRK	simple	P41221	simple	Q15262	WNT5A	PTPRK	TRUE	FALSE	TRUE	FALSE	Micro.7	Oligo.6	Micro.7	Oligo.6	Micro	Oligo	ADAD	3.045	0	Inf	0	FALSE
CPI-SS0CB863B46	InnateDB-All	WNT5A_PTPRK	simple	P41221	simple	Q15262	WNT5A	PTPRK	TRUE	FALSE	TRUE	FALSE	Micro.7	Oligo.6	Micro.7	Oligo.6	Micro	Oligo	Control	3.299	0	Inf	0	FALSE
CPI-SS0CB863B46	InnateDB-All	WNT5A_PTPRK	simple	P41221	simple	Q15262	WNT5A	PTPRK	TRUE	FALSE	TRUE	FALSE	Micro.7	Oligo.6	Micro.7	Oligo.6	Micro	Oligo	Pre-sympt	3.152	0	Inf	0	FALSE
CPI-SS0CB863B46	InnateDB-All	WNT5A_PTPRK	simple	P41221	simple	Q15262	WNT5A	PTPRK	TRUE	FALSE	TRUE	FALSE	Micro.7	Oligo.6	Micro.7	Oligo.6	Micro	Oligo	sAD	3.305	0	Inf	0	FALSE
CPI-SS0CB863B46	InnateDB-All	WNT5A_PTPRK	simple	P41221	simple	Q15262	WNT5A	PTPRK	TRUE	FALSE	TRUE	FALSE	Micro.7	Oligo.6	Micro.7	Oligo.6	Micro	Oligo	TREM2	3.629	0	Inf	0	FALSE
CPI-SS0CB863B46	InnateDB-All	WNT5A_PTPRK	simple	P41221	simple	Q15262	WNT5A	PTPRK	TRUE	FALSE	TRUE	FALSE	Micro.7	Oligo.7	Micro.7	Oligo.7	Micro	Oligo	ADAD	3.342	0	Inf	0	FALSE
CPI-SS0CB863B46	InnateDB-All	WNT5A_PTPRK	simple	P41221	simple	Q15262	WNT5A	PTPRK	TRUE	FALSE	TRUE	FALSE	Micro.7	Oligo.7	Micro.7	Oligo.7	Micro	Oligo	Control	3.605	0	Inf	0	FALSE
CPI-SS0CB863B46	InnateDB-All	WNT5A_PTPRK	simple	P41221	simple	Q15262	WNT5A	PTPRK	TRUE	FALSE	TRUE	FALSE	Micro.7	Oligo.7	Micro.7	Oligo.7	Micro	Oligo	Pre-sympt	3.01	0	Inf	0	FALSE
CPI-SS0CB863B46	InnateDB-All	WNT5A_PTPRK	simple	P41221	simple	Q15262	WNT5A	PTPRK	TRUE	FALSE	TRUE	FALSE	Micro.7	Oligo.7	Micro.7	Oligo.7	Micro	Oligo	sAD	3.303	0	Inf	0	FALSE
CPI-SS0CB863B46	InnateDB-All	WNT5A_PTPRK	simple	P41221	simple	Q15262	WNT5A	PTPRK	TRUE	FALSE	TRUE	FALSE	Micro.7	Oligo.7	Micro.7	Oligo.7	Micro	Oligo	TREM2	3.641	0	Inf	0	FALSE
CPI-SS0CB863B46	InnateDB-All	WNT5A_PTPRK	simple	P41221	simple	Q15262	WNT5A	PTPRK	TRUE	FALSE	TRUE	FALSE	Micro.7	Oligo.8	Micro.7	Oligo.8	Micro	Oligo	Control	4.387	0	Inf	0	FALSE
CPI-SS0CB863B46	InnateDB-All	WNT5A_PTPRK	simple	P41221	simple	Q15262	WNT5A	PTPRK	TRUE	FALSE	TRUE	FALSE	Micro.7	Oligo.8	Micro.7	Oligo.8	Micro	Oligo	sAD	4.211	0	Inf	0	FALSE
CPI-SS0CB863B46	InnateDB-All	WNT5A_PTPRK	simple	P41221	simple	Q15262	WNT5A	PTPRK	TRUE	FALSE	TRUE	FALSE	Micro.7	OPC.2	Micro.7	OPC.2	Micro	OPC	Pre-sympt	2.523	0	Inf	0	FALSE
CPI-SS0CB863B46	InnateDB-All	WNT5A_PTPRK	simple	P41221	simple	Q15262	WNT5A	PTPRK	TRUE	FALSE	TRUE	FALSE	Micro.8	endo.VSMC	Micro.8	endo.VSMC	Micro	endo	ADAD	5.453	0	Inf	0	FALSE
CPI-SS0CB863B46	InnateDB-All	WNT5A_PTPRK	simple	P41221	simple	Q15262	WNT5A	PTPRK	TRUE	FALSE	TRUE	FALSE	Micro.8	Oligo.0	Micro.8	Oligo.0	Micro	Oligo	ADAD	3.182	0	Inf	0	FALSE
CPI-SS0CB863B46	InnateDB-All	WNT5A_PTPRK	simple	P41221	simple	Q15262	WNT5A	PTPRK	TRUE	FALSE	TRUE	FALSE	Micro.8	Oligo.1	Micro.8	Oligo.1	Micro	Oligo	ADAD	4.31	0	Inf	0	FALSE
CPI-SS0CB863B46	InnateDB-All	WNT5A_PTPRK	simple	P41221	simple	Q15262	WNT5A	PTPRK	TRUE	FALSE	TRUE	FALSE	Micro.8	Oligo.2	Micro.8	Oligo.2	Micro	Oligo	ADAD	3.959	0	Inf	0	FALSE
CPI-SS0CB863B46	InnateDB-All	WNT5A_PTPRK	simple	P41221	simple	Q15262	WNT5A	PTPRK	TRUE	FALSE	TRUE	FALSE	Micro.8	Oligo.3	Micro.8	Oligo.3	Micro	Oligo	ADAD	3.593	0	Inf	0	FALSE
CPI-SS0CB863B46	InnateDB-All	WNT5A_PTPRK	simple	P41221	simple	Q15262	WNT5A	PTPRK	TRUE	FALSE	TRUE	FALSE	Micro.8	Oligo.4	Micro.8	Oligo.4	Micro	Oligo	ADAD	3.357	0	Inf	0	FALSE
CPI-SS0CB863B46	InnateDB-All	WNT5A_PTPRK	simple	P41221	simple	Q15262	WNT5A	PTPRK	TRUE	FALSE	TRUE	FALSE	Micro.8	Oligo.5	Micro.8	Oligo.5	Micro	Oligo	ADAD	3.957	0	Inf	0	FALSE
CPI-SS0CB863B46	InnateDB-All	WNT5A_PTPRK	simple	P41221	simple	Q15262	WNT5A	PTPRK	TRUE	FALSE	TRUE	FALSE	Micro.8	Oligo.6	Micro.8	Oligo.6	Micro	Oligo	ADAD	2.945	0	Inf	0	FALSE
CPI-SS0CB863B46	InnateDB-All	WNT5A_PTPRK	simple	P41221	simple	Q15262	WNT5A	PTPRK	TRUE	FALSE	TRUE	FALSE	Micro.8	Oligo.7	Micro.8	Oligo.7	Micro	Oligo	ADAD	3.242	0	Inf	0	FALSE
CPI-SS0CB863B46	InnateDB-All	WNT5A_PTPRK	simple	P41221	simple	Q15262	WNT5A	PTPRK	TRUE	FALSE	TRUE	FALSE	OPC.0	endo.VSMC	OPC.0	endo.VSMC	OPC	endo	ADAD	5.422	0	Inf	0	FALSE
CPI-SS0CB863B46	InnateDB-All	WNT5A_PTPRK	simple	P41221	simple	Q15262	WNT5A	PTPRK	TRUE	FALSE	TRUE	FALSE	OPC.0	endo.VSMC	OPC.0	endo.VSMC	OPC	endo	Control	5.822	0	Inf	0	FALSE
CPI-SS0CB863B46	InnateDB-All	WNT5A_PTPRK	simple	P41221	simple	Q15262	WNT5A	PTPRK	TRUE	FALSE	TRUE	FALSE	OPC.0	endo.VSMC	OPC.0	endo.VSMC	OPC	endo	sAD	4.254	0	Inf	0	FALSE
CPI-SS0CB863B46	InnateDB-All	WNT5A_PTPRK	simple	P41221	simple	Q15262	WNT5A	PTPRK	TRUE	FALSE	TRUE	FALSE	OPC.0	endo.VSMC	OPC.0	endo.VSMC	OPC	endo	TREM2	5.976	0	Inf	0	FALSE
CPI-SS0CB863B46	InnateDB-All	WNT5A_PTPRK	simple	P41221	simple	Q15262	WNT5A	PTPRK	TRUE	FALSE	TRUE	FALSE	OPC.0	NeuronE.0	OPC.0	NeuronE.0	OPC	NeuronE	Pre-sympt	1.781	0	Inf	0	FALSE
CPI-SS0CB863B46	InnateDB-All	WNT5A_PTPRK	simple	P41221	simple	Q15262	WNT5A	PTPRK	TRUE	FALSE	TRUE	FALSE	OPC.0	NeuronE.0	OPC.0	NeuronE.0	OPC	NeuronE	TREM2	2.614	0	Inf	0	FALSE
CPI-SS0CB863B46	InnateDB-All	WNT5A_PTPRK	simple	P41221	simple	Q15262	WNT5A	PTPRK	TRUE	FALSE	TRUE	FALSE	OPC.0	NeuronE.1	OPC.0	NeuronE.1	OPC	NeuronE	Pre-sympt	2.074	0	Inf	0	FALSE
CPI-SS0CB863B46	InnateDB-All	WNT5A_PTPRK	simple	P41221	simple	Q15262	WNT5A	PTPRK	TRUE	FALSE	TRUE	FALSE	OPC.0	NeuronE.1	OPC.0	NeuronE.1	OPC	NeuronE	sAD	3.312	0	Inf	0	FALSE
CPI-SS0CB863B46	InnateDB-All	WNT5A_PTPRK	simple	P41221	simple	Q15262	WNT5A	PTPRK	TRUE	FALSE	TRUE	FALSE	OPC.0	Oligo.0	OPC.0	Oligo.0	OPC	Oligo	ADAD	3.151	0	Inf	0	FALSE
CPI-SS0CB863B46	InnateDB-All	WNT5A_PTPRK	simple	P41221	simple	Q15262	WNT5A	PTPRK	TRUE	FALSE	TRUE	FALSE	OPC.0	Oligo.0	OPC.0	Oligo.0	OPC	Oligo	Control	3.033	0	Inf	0	FALSE
CPI-SS0CB863B46	InnateDB-All	WNT5A_PTPRK	simple	P41221	simple	Q15262	WNT5A	PTPRK	TRUE	FALSE	TRUE	FALSE	OPC.0	Oligo.0	OPC.0	Oligo.0	OPC	Oligo	Pre-sympt	2.721	0	Inf	0	FALSE
CPI-SS0CB863B46	InnateDB-All	WNT5A_PTPRK	simple	P41221	simple	Q15262	WNT5A	PTPRK	TRUE	FALSE	TRUE	FALSE	OPC.0	Oligo.0	OPC.0	Oligo.0	OPC	Oligo	sAD	3.318	0	Inf	0	FALSE
CPI-SS0CB863B46	InnateDB-All	WNT5A_PTPRK	simple	P41221	simple	Q15262	WNT5A	PTPRK	TRUE	FALSE	TRUE	FALSE	OPC.0	Oligo.0	OPC.0	Oligo.0	OPC	Oligo	TREM2	3.097	0	Inf	0	FALSE
CPI-SS0CB863B46	InnateDB-All	WNT5A_PTPRK	simple	P41221	simple	Q15262	WNT5A	PTPRK	TRUE	FALSE	TRUE	FALSE	OPC.0	Oligo.1	OPC.0	Oligo.1	OPC	Oligo	ADAD	4.279	0	Inf	0	FALSE
CPI-SS0CB863B46	InnateDB-All	WNT5A_PTPRK	simple	P41221	simple	Q15262	WNT5A	PTPRK	TRUE	FALSE	TRUE	FALSE	OPC.0	Oligo.1	OPC.0	Oligo.1	OPC	Oligo	Control	3.838	0	Inf	0	FALSE
CPI-SS0CB863B46	InnateDB-All	WNT5A_PTPRK	simple	P41221	simple	Q15262	WNT5A	PTPRK	TRUE	FALSE	TRUE	FALSE	OPC.0	Oligo.1	OPC.0	Oligo.1	OPC	Oligo	Pre-sympt	3.013	0	Inf	0	FALSE
CPI-SS0CB863B46	InnateDB-All	WNT5A_PTPRK	simple	P41221	simple	Q15262	WNT5A	PTPRK	TRUE	FALSE	TRUE	FALSE	OPC.0	Oligo.1	OPC.0	Oligo.1	OPC	Oligo	sAD	4.011	0	Inf	0	FALSE
CPI-SS0CB863B46	InnateDB-All	WNT5A_PTPRK	simple	P41221	simple	Q15262	WNT5A	PTPRK	TRUE	FALSE	TRUE	FALSE	OPC.0	Oligo.1	OPC.0	Oligo.1	OPC	Oligo	TREM2	3.914	0	Inf	0	FALSE
CPI-SS0CB863B46	InnateDB-All	WNT5A_PTPRK	simple	P41221	simple	Q15262	WNT5A	PTPRK	TRUE	FALSE	TRUE	FALSE	OPC.0	Oligo.2	OPC.0	Oligo.2	OPC	Oligo	ADAD	3.929	0	Inf	0	FALSE
CPI-SS0CB863B46	InnateDB-All	WNT5A_PTPRK	simple	P41221	simple	Q15262	WNT5A	PTPRK	TRUE	FALSE	TRUE	FALSE	OPC.0	Oligo.2	OPC.0	Oligo.2	OPC	Oligo	Control	3.774	0	Inf	0	FALSE
CPI-SS0CB863B46	InnateDB-All	WNT5A_PTPRK	simple	P41221	simple	Q15262	WNT5A	PTPRK	TRUE	FALSE	TRUE	FALSE	OPC.0	Oligo.2	OPC.0	Oligo.2	OPC	Oligo	Pre-sympt	3.278	0	Inf	0	FALSE
CPI-SS0CB863B46	InnateDB-All	WNT5A_PTPRK	simple	P41221	simple	Q15262	WNT5A	PTPRK	TRUE	FALSE	TRUE	FALSE	OPC.0	Oligo.2	OPC.0	Oligo.2	OPC	Oligo	sAD	3.43	0	Inf	0	FALSE
CPI-SS0CB863B46	InnateDB-All	WNT5A_PTPRK	simple	P41221	simple	Q15262	WNT5A	PTPRK	TRUE	FALSE	TRUE	FALSE	OPC.0	Oligo.2	OPC.0	Oligo.2	OPC	Oligo	TREM2	3.449	0	Inf	0	FALSE
CPI-SS0CB863B46	InnateDB-All	WNT5A_PTPRK	simple	P41221	simple	Q15262	WNT5A	PTPRK	TRUE	FALSE	TRUE	FALSE	OPC.0	Oligo.3	OPC.0	Oligo.3	OPC	Oligo	ADAD	3.562	0	Inf	0	FALSE
CPI-SS0CB863B46	InnateDB-All	WNT5A_PTPRK	simple	P41221	simple	Q15262	WNT5A	PTPRK	TRUE	FALSE	TRUE	FALSE	OPC.0	Oligo.3	OPC.0	Oligo.3	OPC	Oligo	sAD	4.287	0	Inf	0	FALSE
CPI-SS0CB863B46	InnateDB-All	WNT5A_PTPRK	simple	P41221	simple	Q15262	WNT5A	PTPRK	TRUE	FALSE	TRUE	FALSE	OPC.0	Oligo.3	OPC.0	Oligo.3	OPC	Oligo	TREM2	3.777	0	Inf	0	FALSE
CPI-SS0CB863B46	InnateDB-All	WNT5A_PTPRK	simple	P41221	simple	Q15262	WNT5A	PTPRK	TRUE	FALSE	TRUE	FALSE	OPC.0	Oligo.4	OPC.0	Oligo.4	OPC	Oligo	ADAD	3.327	0	Inf	0	FALSE
CPI-SS0CB863B46	InnateDB-All	WNT5A_PTPRK	simple	P41221	simple	Q15262	WNT5A	PTPRK	TRUE	FALSE	TRUE	FALSE	OPC.0	Oligo.4	OPC.0	Oligo.4	OPC	Oligo	Control	2.824	0	Inf	0	FALSE
CPI-SS0CB863B46	InnateDB-All	WNT5A_PTPRK	simple	P41221	simple	Q15262	WNT5A	PTPRK	TRUE	FALSE	TRUE	FALSE	OPC.0	Oligo.4	OPC.0	Oligo.4	OPC	Oligo	Pre-sympt	3.112	0	Inf	0	FALSE
CPI-SS0CB863B46	InnateDB-All	WNT5A_PTPRK	simple	P41221	simple	Q15262	WNT5A	PTPRK	TRUE	FALSE	TRUE	FALSE	OPC.0	Oligo.4	OPC.0	Oligo.4	OPC	Oligo	sAD	3.591	0	Inf	0	FALSE
CPI-SS0CB863B46	InnateDB-All	WNT5A_PTPRK	simple	P41221	simple	Q15262	WNT5A	PTPRK	TRUE	FALSE	TRUE	FALSE	OPC.0	Oligo.4	OPC.0	Oligo.4	OPC	Oligo	TREM2	3.318	0	Inf	0	FALSE
CPI-SS0CB863B46	InnateDB-All	WNT5A_PTPRK	simple	P41221	simple	Q15262	WNT5A	PTPRK	TRUE	FALSE	TRUE	FALSE	OPC.0	Oligo.5	OPC.0	Oligo.5	OPC	Oligo	ADAD	3.926	0	Inf	0	FALSE
CPI-SS0CB863B46	InnateDB-All	WNT5A_PTPRK	simple	P41221	simple	Q15262	WNT5A	PTPRK	TRUE	FALSE	TRUE	FALSE	OPC.0	Oligo.5	OPC.0	Oligo.5	OPC	Oligo	Control	4.133	0	Inf	0	FALSE
CPI-SS0CB863B46	InnateDB-All	WNT5A_PTPRK	simple	P41221	simple	Q15262	WNT5A	PTPRK	TRUE	FALSE	TRUE	FALSE	OPC.0	Oligo.5	OPC.0	Oligo.5	OPC	Oligo	sAD	4.688	0	Inf	0	FALSE
CPI-SS0CB863B46	InnateDB-All	WNT5A_PTPRK	simple	P41221	simple	Q15262	WNT5A	PTPRK	TRUE	FALSE	TRUE	FALSE	OPC.0	Oligo.5	OPC.0	Oligo.5	OPC	Oligo	TREM2	4.198	0	Inf	0	FALSE
CPI-SS0CB863B46	InnateDB-All	WNT5A_PTPRK	simple	P41221	simple	Q15262	WNT5A	PTPRK	TRUE	FALSE	TRUE	FALSE	OPC.0	Oligo.6	OPC.0	Oligo.6	OPC	Oligo	ADAD	2.914	0	Inf	0	FALSE
CPI-SS0CB863B46	InnateDB-All	WNT5A_PTPRK	simple	P41221	simple	Q15262	WNT5A	PTPRK	TRUE	FALSE	TRUE	FALSE	OPC.0	Oligo.6	OPC.0	Oligo.6	OPC	Oligo	Control	3.082	0	Inf	0	FALSE
CPI-SS0CB863B46	InnateDB-All	WNT5A_PTPRK	simple	P41221	simple	Q15262	WNT5A	PTPRK	TRUE	FALSE	TRUE	FALSE	OPC.0	Oligo.6	OPC.0	Oligo.6	OPC	Oligo	Pre-sympt	2.81	0	Inf	0	FALSE
CPI-SS0CB863B46	InnateDB-All	WNT5A_PTPRK	simple	P41221	simple	Q15262	WNT5A	PTPRK	TRUE	FALSE	TRUE	FALSE	OPC.0	Oligo.6	OPC.0	Oligo.6	OPC	Oligo	sAD	3.221	0	Inf	0	FALSE
CPI-SS0CB863B46	InnateDB-All	WNT5A_PTPRK	simple	P41221	simple	Q15262	WNT5A	PTPRK	TRUE	FALSE	TRUE	FALSE	OPC.0	Oligo.6	OPC.0	Oligo.6	OPC	Oligo	TREM2	3.179	0	Inf	0	FALSE
CPI-SS0CB863B46	InnateDB-All	WNT5A_PTPRK	simple	P41221	simple	Q15262	WNT5A	PTPRK	TRUE	FALSE	TRUE	FALSE	OPC.0	Oligo.7	OPC.0	Oligo.7	OPC	Oligo	ADAD	3.211	0	Inf	0	FALSE
CPI-SS0CB863B46	InnateDB-All	WNT5A_PTPRK	simple	P41221	simple	Q15262	WNT5A	PTPRK	TRUE	FALSE	TRUE	FALSE	OPC.0	Oligo.7	OPC.0	Oligo.7	OPC	Oligo	Control	3.389	0	Inf	0	FALSE
CPI-SS0CB863B46	InnateDB-All	WNT5A_PTPRK	simple	P41221	simple	Q15262	WNT5A	PTPRK	TRUE	FALSE	TRUE	FALSE	OPC.0	Oligo.7	OPC.0	Oligo.7	OPC	Oligo	Pre-sympt	2.669	0	Inf	0	FALSE
CPI-SS0CB863B46	InnateDB-All	WNT5A_PTPRK	simple	P41221	simple	Q15262	WNT5A	PTPRK	TRUE	FALSE	TRUE	FALSE	OPC.0	Oligo.7	OPC.0	Oligo.7	OPC	Oligo	sAD	3.219	0	Inf	0	FALSE
CPI-SS0CB863B46	InnateDB-All	WNT5A_PTPRK	simple	P41221	simple	Q15262	WNT5A	PTPRK	TRUE	FALSE	TRUE	FALSE	OPC.0	Oligo.7	OPC.0	Oligo.7	OPC	Oligo	TREM2	3.192	0	Inf	0	FALSE
CPI-SS0CB863B46	InnateDB-All	WNT5A_PTPRK	simple	P41221	simple	Q15262	WNT5A	PTPRK	TRUE	FALSE	TRUE	FALSE	OPC.0	Oligo.8	OPC.0	Oligo.8	OPC	Oligo	Control	4.171	0	Inf	0	FALSE
CPI-SS0CB863B46	InnateDB-All	WNT5A_PTPRK	simple	P41221	simple	Q15262	WNT5A	PTPRK	TRUE	FALSE	TRUE	FALSE	OPC.0	Oligo.8	OPC.0	Oligo.8	OPC	Oligo	sAD	4.127	0	Inf	0	FALSE
CPI-SS0CB863B46	InnateDB-All	WNT5A_PTPRK	simple	P41221	simple	Q15262	WNT5A	PTPRK	TRUE	FALSE	TRUE	FALSE	OPC.0	OPC.2	OPC.0	OPC.2	OPC	OPC	Pre-sympt	2.181	0.036	1.4437	1	FALSE
CPI-SS0CB863B46	InnateDB-All	WNT5A_PTPRK	simple	P41221	simple	Q15262	WNT5A	PTPRK	TRUE	FALSE	TRUE	FALSE	OPC.3	endo.VSMC	OPC.3	endo.VSMC	OPC	endo	TREM2	6.026	0	Inf	0	FALSE
CPI-SS0CB863B46	InnateDB-All	WNT5A_PTPRK	simple	P41221	simple	Q15262	WNT5A	PTPRK	TRUE	FALSE	TRUE	FALSE	OPC.3	NeuronE.0	OPC.3	NeuronE.0	OPC	NeuronE	Pre-sympt	1.849	0	Inf	0	FALSE
CPI-SS0CB863B46	InnateDB-All	WNT5A_PTPRK	simple	P41221	simple	Q15262	WNT5A	PTPRK	TRUE	FALSE	TRUE	FALSE	OPC.3	NeuronE.0	OPC.3	NeuronE.0	OPC	NeuronE	TREM2	2.664	0	Inf	0	FALSE
CPI-SS0CB863B46	InnateDB-All	WNT5A_PTPRK	simple	P41221	simple	Q15262	WNT5A	PTPRK	TRUE	FALSE	TRUE	FALSE	OPC.3	NeuronE.1	OPC.3	NeuronE.1	OPC	NeuronE	Pre-sympt	2.143	0	Inf	0	FALSE
CPI-SS0CB863B46	InnateDB-All	WNT5A_PTPRK	simple	P41221	simple	Q15262	WNT5A	PTPRK	TRUE	FALSE	TRUE	FALSE	OPC.3	Oligo.0	OPC.3	Oligo.0	OPC	Oligo	Pre-sympt	2.79	0	Inf	0	FALSE
CPI-SS0CB863B46	InnateDB-All	WNT5A_PTPRK	simple	P41221	simple	Q15262	WNT5A	PTPRK	TRUE	FALSE	TRUE	FALSE	OPC.3	Oligo.0	OPC.3	Oligo.0	OPC	Oligo	TREM2	3.146	0	Inf	0	FALSE
CPI-SS0CB863B46	InnateDB-All	WNT5A_PTPRK	simple	P41221	simple	Q15262	WNT5A	PTPRK	TRUE	FALSE	TRUE	FALSE	OPC.3	Oligo.1	OPC.3	Oligo.1	OPC	Oligo	Pre-sympt	3.082	0	Inf	0	FALSE
CPI-SS0CB863B46	InnateDB-All	WNT5A_PTPRK	simple	P41221	simple	Q15262	WNT5A	PTPRK	TRUE	FALSE	TRUE	FALSE	OPC.3	Oligo.1	OPC.3	Oligo.1	OPC	Oligo	TREM2	3.963	0	Inf	0	FALSE
CPI-SS0CB863B46	InnateDB-All	WNT5A_PTPRK	simple	P41221	simple	Q15262	WNT5A	PTPRK	TRUE	FALSE	TRUE	FALSE	OPC.3	Oligo.2	OPC.3	Oligo.2	OPC	Oligo	Pre-sympt	3.346	0	Inf	0	FALSE
CPI-SS0CB863B46	InnateDB-All	WNT5A_PTPRK	simple	P41221	simple	Q15262	WNT5A	PTPRK	TRUE	FALSE	TRUE	FALSE	OPC.3	Oligo.2	OPC.3	Oligo.2	OPC	Oligo	TREM2	3.498	0	Inf	0	FALSE
CPI-SS0CB863B46	InnateDB-All	WNT5A_PTPRK	simple	P41221	simple	Q15262	WNT5A	PTPRK	TRUE	FALSE	TRUE	FALSE	OPC.3	Oligo.3	OPC.3	Oligo.3	OPC	Oligo	Pre-sympt	3.125	0	Inf	0	FALSE
CPI-SS0CB863B46	InnateDB-All	WNT5A_PTPRK	simple	P41221	simple	Q15262	WNT5A	PTPRK	TRUE	FALSE	TRUE	FALSE	OPC.3	Oligo.3	OPC.3	Oligo.3	OPC	Oligo	TREM2	3.826	0	Inf	0	FALSE
CPI-SS0CB863B46	InnateDB-All	WNT5A_PTPRK	simple	P41221	simple	Q15262	WNT5A	PTPRK	TRUE	FALSE	TRUE	FALSE	OPC.3	Oligo.4	OPC.3	Oligo.4	OPC	Oligo	Pre-sympt	3.181	0	Inf	0	FALSE
CPI-SS0CB863B46	InnateDB-All	WNT5A_PTPRK	simple	P41221	simple	Q15262	WNT5A	PTPRK	TRUE	FALSE	TRUE	FALSE	OPC.3	Oligo.4	OPC.3	Oligo.4	OPC	Oligo	TREM2	3.367	0	Inf	0	FALSE
CPI-SS0CB863B46	InnateDB-All	WNT5A_PTPRK	simple	P41221	simple	Q15262	WNT5A	PTPRK	TRUE	FALSE	TRUE	FALSE	OPC.3	Oligo.5	OPC.3	Oligo.5	OPC	Oligo	TREM2	4.247	0	Inf	0	FALSE
CPI-SS0CB863B46	InnateDB-All	WNT5A_PTPRK	simple	P41221	simple	Q15262	WNT5A	PTPRK	TRUE	FALSE	TRUE	FALSE	OPC.3	Oligo.6	OPC.3	Oligo.6	OPC	Oligo	Pre-sympt	2.879	0	Inf	0	FALSE
CPI-SS0CB863B46	InnateDB-All	WNT5A_PTPRK	simple	P41221	simple	Q15262	WNT5A	PTPRK	TRUE	FALSE	TRUE	FALSE	OPC.3	Oligo.6	OPC.3	Oligo.6	OPC	Oligo	TREM2	3.228	0	Inf	0	FALSE
CPI-SS0CB863B46	InnateDB-All	WNT5A_PTPRK	simple	P41221	simple	Q15262	WNT5A	PTPRK	TRUE	FALSE	TRUE	FALSE	OPC.3	Oligo.7	OPC.3	Oligo.7	OPC	Oligo	Pre-sympt	2.738	0	Inf	0	FALSE
CPI-SS0CB863B46	InnateDB-All	WNT5A_PTPRK	simple	P41221	simple	Q15262	WNT5A	PTPRK	TRUE	FALSE	TRUE	FALSE	OPC.3	Oligo.7	OPC.3	Oligo.7	OPC	Oligo	TREM2	3.241	0	Inf	0	FALSE
CPI-SS0CB863B46	InnateDB-All	WNT5A_PTPRK	simple	P41221	simple	Q15262	WNT5A	PTPRK	TRUE	FALSE	TRUE	FALSE	OPC.3	OPC.2	OPC.3	OPC.2	OPC	OPC	Pre-sympt	2.25	0.018	1.74473	1	FALSE
CPI-SS0CB863B46	InnateDB-All	WNT5A_PTPRK	simple	P41221	simple	Q15262	WNT5A	PTPRK	TRUE	FALSE	TRUE	FALSE	OPC.4	endo.VSMC	OPC.4	endo.VSMC	OPC	endo	ADAD	5.425	0	Inf	0	FALSE
CPI-SS0CB863B46	InnateDB-All	WNT5A_PTPRK	simple	P41221	simple	Q15262	WNT5A	PTPRK	TRUE	FALSE	TRUE	FALSE	OPC.4	endo.VSMC	OPC.4	endo.VSMC	OPC	endo	Control	5.806	0	Inf	0	FALSE
CPI-SS0CB863B46	InnateDB-All	WNT5A_PTPRK	simple	P41221	simple	Q15262	WNT5A	PTPRK	TRUE	FALSE	TRUE	FALSE	OPC.4	endo.VSMC	OPC.4	endo.VSMC	OPC	endo	sAD	4.283	0	Inf	0	FALSE
CPI-SS0CB863B46	InnateDB-All	WNT5A_PTPRK	simple	P41221	simple	Q15262	WNT5A	PTPRK	TRUE	FALSE	TRUE	FALSE	OPC.4	endo.VSMC	OPC.4	endo.VSMC	OPC	endo	TREM2	5.992	0	Inf	0	FALSE
CPI-SS0CB863B46	InnateDB-All	WNT5A_PTPRK	simple	P41221	simple	Q15262	WNT5A	PTPRK	TRUE	FALSE	TRUE	FALSE	OPC.4	NeuronE.0	OPC.4	NeuronE.0	OPC	NeuronE	Pre-sympt	1.791	0	Inf	0	FALSE
CPI-SS0CB863B46	InnateDB-All	WNT5A_PTPRK	simple	P41221	simple	Q15262	WNT5A	PTPRK	TRUE	FALSE	TRUE	FALSE	OPC.4	NeuronE.0	OPC.4	NeuronE.0	OPC	NeuronE	TREM2	2.63	0	Inf	0	FALSE
CPI-SS0CB863B46	InnateDB-All	WNT5A_PTPRK	simple	P41221	simple	Q15262	WNT5A	PTPRK	TRUE	FALSE	TRUE	FALSE	OPC.4	NeuronE.1	OPC.4	NeuronE.1	OPC	NeuronE	Pre-sympt	2.085	0	Inf	0	FALSE
CPI-SS0CB863B46	InnateDB-All	WNT5A_PTPRK	simple	P41221	simple	Q15262	WNT5A	PTPRK	TRUE	FALSE	TRUE	FALSE	OPC.4	NeuronE.1	OPC.4	NeuronE.1	OPC	NeuronE	sAD	3.341	0	Inf	0	FALSE
CPI-SS0CB863B46	InnateDB-All	WNT5A_PTPRK	simple	P41221	simple	Q15262	WNT5A	PTPRK	TRUE	FALSE	TRUE	FALSE	OPC.4	Oligo.0	OPC.4	Oligo.0	OPC	Oligo	ADAD	3.154	0	Inf	0	FALSE
CPI-SS0CB863B46	InnateDB-All	WNT5A_PTPRK	simple	P41221	simple	Q15262	WNT5A	PTPRK	TRUE	FALSE	TRUE	FALSE	OPC.4	Oligo.0	OPC.4	Oligo.0	OPC	Oligo	Control	3.017	0	Inf	0	FALSE
CPI-SS0CB863B46	InnateDB-All	WNT5A_PTPRK	simple	P41221	simple	Q15262	WNT5A	PTPRK	TRUE	FALSE	TRUE	FALSE	OPC.4	Oligo.0	OPC.4	Oligo.0	OPC	Oligo	Pre-sympt	2.732	0	Inf	0	FALSE
CPI-SS0CB863B46	InnateDB-All	WNT5A_PTPRK	simple	P41221	simple	Q15262	WNT5A	PTPRK	TRUE	FALSE	TRUE	FALSE	OPC.4	Oligo.0	OPC.4	Oligo.0	OPC	Oligo	sAD	3.348	0	Inf	0	FALSE
CPI-SS0CB863B46	InnateDB-All	WNT5A_PTPRK	simple	P41221	simple	Q15262	WNT5A	PTPRK	TRUE	FALSE	TRUE	FALSE	OPC.4	Oligo.0	OPC.4	Oligo.0	OPC	Oligo	TREM2	3.113	0	Inf	0	FALSE
CPI-SS0CB863B46	InnateDB-All	WNT5A_PTPRK	simple	P41221	simple	Q15262	WNT5A	PTPRK	TRUE	FALSE	TRUE	FALSE	OPC.4	Oligo.1	OPC.4	Oligo.1	OPC	Oligo	ADAD	4.282	0	Inf	0	FALSE
CPI-SS0CB863B46	InnateDB-All	WNT5A_PTPRK	simple	P41221	simple	Q15262	WNT5A	PTPRK	TRUE	FALSE	TRUE	FALSE	OPC.4	Oligo.1	OPC.4	Oligo.1	OPC	Oligo	Control	3.822	0	Inf	0	FALSE
CPI-SS0CB863B46	InnateDB-All	WNT5A_PTPRK	simple	P41221	simple	Q15262	WNT5A	PTPRK	TRUE	FALSE	TRUE	FALSE	OPC.4	Oligo.1	OPC.4	Oligo.1	OPC	Oligo	Pre-sympt	3.024	0	Inf	0	FALSE
CPI-SS0CB863B46	InnateDB-All	WNT5A_PTPRK	simple	P41221	simple	Q15262	WNT5A	PTPRK	TRUE	FALSE	TRUE	FALSE	OPC.4	Oligo.1	OPC.4	Oligo.1	OPC	Oligo	sAD	4.04	0	Inf	0	FALSE
CPI-SS0CB863B46	InnateDB-All	WNT5A_PTPRK	simple	P41221	simple	Q15262	WNT5A	PTPRK	TRUE	FALSE	TRUE	FALSE	OPC.4	Oligo.1	OPC.4	Oligo.1	OPC	Oligo	TREM2	3.93	0	Inf	0	FALSE
CPI-SS0CB863B46	InnateDB-All	WNT5A_PTPRK	simple	P41221	simple	Q15262	WNT5A	PTPRK	TRUE	FALSE	TRUE	FALSE	OPC.4	Oligo.2	OPC.4	Oligo.2	OPC	Oligo	ADAD	3.932	0	Inf	0	FALSE
CPI-SS0CB863B46	InnateDB-All	WNT5A_PTPRK	simple	P41221	simple	Q15262	WNT5A	PTPRK	TRUE	FALSE	TRUE	FALSE	OPC.4	Oligo.2	OPC.4	Oligo.2	OPC	Oligo	Control	3.758	0	Inf	0	FALSE
CPI-SS0CB863B46	InnateDB-All	WNT5A_PTPRK	simple	P41221	simple	Q15262	WNT5A	PTPRK	TRUE	FALSE	TRUE	FALSE	OPC.4	Oligo.2	OPC.4	Oligo.2	OPC	Oligo	Pre-sympt	3.288	0	Inf	0	FALSE
CPI-SS0CB863B46	InnateDB-All	WNT5A_PTPRK	simple	P41221	simple	Q15262	WNT5A	PTPRK	TRUE	FALSE	TRUE	FALSE	OPC.4	Oligo.2	OPC.4	Oligo.2	OPC	Oligo	sAD	3.459	0	Inf	0	FALSE
CPI-SS0CB863B46	InnateDB-All	WNT5A_PTPRK	simple	P41221	simple	Q15262	WNT5A	PTPRK	TRUE	FALSE	TRUE	FALSE	OPC.4	Oligo.2	OPC.4	Oligo.2	OPC	Oligo	TREM2	3.465	0	Inf	0	FALSE
CPI-SS0CB863B46	InnateDB-All	WNT5A_PTPRK	simple	P41221	simple	Q15262	WNT5A	PTPRK	TRUE	FALSE	TRUE	FALSE	OPC.4	Oligo.3	OPC.4	Oligo.3	OPC	Oligo	ADAD	3.565	0	Inf	0	FALSE
CPI-SS0CB863B46	InnateDB-All	WNT5A_PTPRK	simple	P41221	simple	Q15262	WNT5A	PTPRK	TRUE	FALSE	TRUE	FALSE	OPC.4	Oligo.3	OPC.4	Oligo.3	OPC	Oligo	Control	3.157	0.035	1.45593	1	FALSE
CPI-SS0CB863B46	InnateDB-All	WNT5A_PTPRK	simple	P41221	simple	Q15262	WNT5A	PTPRK	TRUE	FALSE	TRUE	FALSE	OPC.4	Oligo.3	OPC.4	Oligo.3	OPC	Oligo	Pre-sympt	3.067	0.035	1.45593	1	FALSE
CPI-SS0CB863B46	InnateDB-All	WNT5A_PTPRK	simple	P41221	simple	Q15262	WNT5A	PTPRK	TRUE	FALSE	TRUE	FALSE	OPC.4	Oligo.3	OPC.4	Oligo.3	OPC	Oligo	sAD	4.316	0	Inf	0	FALSE
CPI-SS0CB863B46	InnateDB-All	WNT5A_PTPRK	simple	P41221	simple	Q15262	WNT5A	PTPRK	TRUE	FALSE	TRUE	FALSE	OPC.4	Oligo.3	OPC.4	Oligo.3	OPC	Oligo	TREM2	3.793	0	Inf	0	FALSE
CPI-SS0CB863B46	InnateDB-All	WNT5A_PTPRK	simple	P41221	simple	Q15262	WNT5A	PTPRK	TRUE	FALSE	TRUE	FALSE	OPC.4	Oligo.4	OPC.4	Oligo.4	OPC	Oligo	ADAD	3.329	0	Inf	0	FALSE
CPI-SS0CB863B46	InnateDB-All	WNT5A_PTPRK	simple	P41221	simple	Q15262	WNT5A	PTPRK	TRUE	FALSE	TRUE	FALSE	OPC.4	Oligo.4	OPC.4	Oligo.4	OPC	Oligo	Control	2.809	0	Inf	0	FALSE
CPI-SS0CB863B46	InnateDB-All	WNT5A_PTPRK	simple	P41221	simple	Q15262	WNT5A	PTPRK	TRUE	FALSE	TRUE	FALSE	OPC.4	Oligo.4	OPC.4	Oligo.4	OPC	Oligo	Pre-sympt	3.123	0	Inf	0	FALSE
CPI-SS0CB863B46	InnateDB-All	WNT5A_PTPRK	simple	P41221	simple	Q15262	WNT5A	PTPRK	TRUE	FALSE	TRUE	FALSE	OPC.4	Oligo.4	OPC.4	Oligo.4	OPC	Oligo	sAD	3.62	0	Inf	0	FALSE
CPI-SS0CB863B46	InnateDB-All	WNT5A_PTPRK	simple	P41221	simple	Q15262	WNT5A	PTPRK	TRUE	FALSE	TRUE	FALSE	OPC.4	Oligo.4	OPC.4	Oligo.4	OPC	Oligo	TREM2	3.334	0	Inf	0	FALSE
CPI-SS0CB863B46	InnateDB-All	WNT5A_PTPRK	simple	P41221	simple	Q15262	WNT5A	PTPRK	TRUE	FALSE	TRUE	FALSE	OPC.4	Oligo.5	OPC.4	Oligo.5	OPC	Oligo	ADAD	3.929	0	Inf	0	FALSE
CPI-SS0CB863B46	InnateDB-All	WNT5A_PTPRK	simple	P41221	simple	Q15262	WNT5A	PTPRK	TRUE	FALSE	TRUE	FALSE	OPC.4	Oligo.5	OPC.4	Oligo.5	OPC	Oligo	Control	4.118	0	Inf	0	FALSE
CPI-SS0CB863B46	InnateDB-All	WNT5A_PTPRK	simple	P41221	simple	Q15262	WNT5A	PTPRK	TRUE	FALSE	TRUE	FALSE	OPC.4	Oligo.5	OPC.4	Oligo.5	OPC	Oligo	sAD	4.718	0	Inf	0	FALSE
CPI-SS0CB863B46	InnateDB-All	WNT5A_PTPRK	simple	P41221	simple	Q15262	WNT5A	PTPRK	TRUE	FALSE	TRUE	FALSE	OPC.4	Oligo.5	OPC.4	Oligo.5	OPC	Oligo	TREM2	4.214	0	Inf	0	FALSE
CPI-SS0CB863B46	InnateDB-All	WNT5A_PTPRK	simple	P41221	simple	Q15262	WNT5A	PTPRK	TRUE	FALSE	TRUE	FALSE	OPC.4	Oligo.6	OPC.4	Oligo.6	OPC	Oligo	ADAD	2.917	0	Inf	0	FALSE
CPI-SS0CB863B46	InnateDB-All	WNT5A_PTPRK	simple	P41221	simple	Q15262	WNT5A	PTPRK	TRUE	FALSE	TRUE	FALSE	OPC.4	Oligo.6	OPC.4	Oligo.6	OPC	Oligo	Control	3.067	0	Inf	0	FALSE
CPI-SS0CB863B46	InnateDB-All	WNT5A_PTPRK	simple	P41221	simple	Q15262	WNT5A	PTPRK	TRUE	FALSE	TRUE	FALSE	OPC.4	Oligo.6	OPC.4	Oligo.6	OPC	Oligo	Pre-sympt	2.821	0	Inf	0	FALSE
CPI-SS0CB863B46	InnateDB-All	WNT5A_PTPRK	simple	P41221	simple	Q15262	WNT5A	PTPRK	TRUE	FALSE	TRUE	FALSE	OPC.4	Oligo.6	OPC.4	Oligo.6	OPC	Oligo	sAD	3.251	0	Inf	0	FALSE
CPI-SS0CB863B46	InnateDB-All	WNT5A_PTPRK	simple	P41221	simple	Q15262	WNT5A	PTPRK	TRUE	FALSE	TRUE	FALSE	OPC.4	Oligo.6	OPC.4	Oligo.6	OPC	Oligo	TREM2	3.195	0	Inf	0	FALSE
CPI-SS0CB863B46	InnateDB-All	WNT5A_PTPRK	simple	P41221	simple	Q15262	WNT5A	PTPRK	TRUE	FALSE	TRUE	FALSE	OPC.4	Oligo.7	OPC.4	Oligo.7	OPC	Oligo	ADAD	3.214	0	Inf	0	FALSE
CPI-SS0CB863B46	InnateDB-All	WNT5A_PTPRK	simple	P41221	simple	Q15262	WNT5A	PTPRK	TRUE	FALSE	TRUE	FALSE	OPC.4	Oligo.7	OPC.4	Oligo.7	OPC	Oligo	Control	3.374	0	Inf	0	FALSE
CPI-SS0CB863B46	InnateDB-All	WNT5A_PTPRK	simple	P41221	simple	Q15262	WNT5A	PTPRK	TRUE	FALSE	TRUE	FALSE	OPC.4	Oligo.7	OPC.4	Oligo.7	OPC	Oligo	Pre-sympt	2.679	0	Inf	0	FALSE
CPI-SS0CB863B46	InnateDB-All	WNT5A_PTPRK	simple	P41221	simple	Q15262	WNT5A	PTPRK	TRUE	FALSE	TRUE	FALSE	OPC.4	Oligo.7	OPC.4	Oligo.7	OPC	Oligo	sAD	3.248	0	Inf	0	FALSE
CPI-SS0CB863B46	InnateDB-All	WNT5A_PTPRK	simple	P41221	simple	Q15262	WNT5A	PTPRK	TRUE	FALSE	TRUE	FALSE	OPC.4	Oligo.7	OPC.4	Oligo.7	OPC	Oligo	TREM2	3.208	0	Inf	0	FALSE
CPI-SS0CB863B46	InnateDB-All	WNT5A_PTPRK	simple	P41221	simple	Q15262	WNT5A	PTPRK	TRUE	FALSE	TRUE	FALSE	OPC.4	Oligo.8	OPC.4	Oligo.8	OPC	Oligo	Control	4.156	0	Inf	0	FALSE
CPI-SS0CB863B46	InnateDB-All	WNT5A_PTPRK	simple	P41221	simple	Q15262	WNT5A	PTPRK	TRUE	FALSE	TRUE	FALSE	OPC.4	Oligo.8	OPC.4	Oligo.8	OPC	Oligo	sAD	4.157	0	Inf	0	FALSE
CPI-SS0CB863B46	InnateDB-All	WNT5A_PTPRK	simple	P41221	simple	Q15262	WNT5A	PTPRK	TRUE	FALSE	TRUE	FALSE	OPC.4	OPC.2	OPC.4	OPC.2	OPC	OPC	Pre-sympt	2.192	0	Inf	0	FALSE
CPI-SS0CB863B46	InnateDB-All	WNT5A_PTPRK	simple	P41221	simple	Q15262	WNT5A	PTPRK	TRUE	FALSE	TRUE	FALSE	OPC.5	endo.VSMC	OPC.5	endo.VSMC	OPC	endo	ADAD	5.422	0	Inf	0	FALSE
CPI-SS0CB863B46	InnateDB-All	WNT5A_PTPRK	simple	P41221	simple	Q15262	WNT5A	PTPRK	TRUE	FALSE	TRUE	FALSE	OPC.5	endo.VSMC	OPC.5	endo.VSMC	OPC	endo	sAD	4.264	0	Inf	0	FALSE
CPI-SS0CB863B46	InnateDB-All	WNT5A_PTPRK	simple	P41221	simple	Q15262	WNT5A	PTPRK	TRUE	FALSE	TRUE	FALSE	OPC.5	endo.VSMC	OPC.5	endo.VSMC	OPC	endo	TREM2	5.99	0	Inf	0	FALSE
CPI-SS0CB863B46	InnateDB-All	WNT5A_PTPRK	simple	P41221	simple	Q15262	WNT5A	PTPRK	TRUE	FALSE	TRUE	FALSE	OPC.5	NeuronE.0	OPC.5	NeuronE.0	OPC	NeuronE	TREM2	2.628	0	Inf	0	FALSE
CPI-SS0CB863B46	InnateDB-All	WNT5A_PTPRK	simple	P41221	simple	Q15262	WNT5A	PTPRK	TRUE	FALSE	TRUE	FALSE	OPC.5	NeuronE.1	OPC.5	NeuronE.1	OPC	NeuronE	sAD	3.321	0.018	1.74473	1	FALSE
CPI-SS0CB863B46	InnateDB-All	WNT5A_PTPRK	simple	P41221	simple	Q15262	WNT5A	PTPRK	TRUE	FALSE	TRUE	FALSE	OPC.5	Oligo.0	OPC.5	Oligo.0	OPC	Oligo	ADAD	3.151	0	Inf	0	FALSE
CPI-SS0CB863B46	InnateDB-All	WNT5A_PTPRK	simple	P41221	simple	Q15262	WNT5A	PTPRK	TRUE	FALSE	TRUE	FALSE	OPC.5	Oligo.0	OPC.5	Oligo.0	OPC	Oligo	sAD	3.328	0.018	1.74473	1	FALSE
CPI-SS0CB863B46	InnateDB-All	WNT5A_PTPRK	simple	P41221	simple	Q15262	WNT5A	PTPRK	TRUE	FALSE	TRUE	FALSE	OPC.5	Oligo.0	OPC.5	Oligo.0	OPC	Oligo	TREM2	3.11	0	Inf	0	FALSE
CPI-SS0CB863B46	InnateDB-All	WNT5A_PTPRK	simple	P41221	simple	Q15262	WNT5A	PTPRK	TRUE	FALSE	TRUE	FALSE	OPC.5	Oligo.1	OPC.5	Oligo.1	OPC	Oligo	ADAD	4.279	0	Inf	0	FALSE
CPI-SS0CB863B46	InnateDB-All	WNT5A_PTPRK	simple	P41221	simple	Q15262	WNT5A	PTPRK	TRUE	FALSE	TRUE	FALSE	OPC.5	Oligo.1	OPC.5	Oligo.1	OPC	Oligo	sAD	4.021	0	Inf	0	FALSE
CPI-SS0CB863B46	InnateDB-All	WNT5A_PTPRK	simple	P41221	simple	Q15262	WNT5A	PTPRK	TRUE	FALSE	TRUE	FALSE	OPC.5	Oligo.1	OPC.5	Oligo.1	OPC	Oligo	TREM2	3.927	0	Inf	0	FALSE
CPI-SS0CB863B46	InnateDB-All	WNT5A_PTPRK	simple	P41221	simple	Q15262	WNT5A	PTPRK	TRUE	FALSE	TRUE	FALSE	OPC.5	Oligo.2	OPC.5	Oligo.2	OPC	Oligo	ADAD	3.928	0	Inf	0	FALSE
CPI-SS0CB863B46	InnateDB-All	WNT5A_PTPRK	simple	P41221	simple	Q15262	WNT5A	PTPRK	TRUE	FALSE	TRUE	FALSE	OPC.5	Oligo.2	OPC.5	Oligo.2	OPC	Oligo	sAD	3.44	0.018	1.74473	1	FALSE
CPI-SS0CB863B46	InnateDB-All	WNT5A_PTPRK	simple	P41221	simple	Q15262	WNT5A	PTPRK	TRUE	FALSE	TRUE	FALSE	OPC.5	Oligo.2	OPC.5	Oligo.2	OPC	Oligo	TREM2	3.462	0	Inf	0	FALSE
CPI-SS0CB863B46	InnateDB-All	WNT5A_PTPRK	simple	P41221	simple	Q15262	WNT5A	PTPRK	TRUE	FALSE	TRUE	FALSE	OPC.5	Oligo.3	OPC.5	Oligo.3	OPC	Oligo	ADAD	3.562	0	Inf	0	FALSE
CPI-SS0CB863B46	InnateDB-All	WNT5A_PTPRK	simple	P41221	simple	Q15262	WNT5A	PTPRK	TRUE	FALSE	TRUE	FALSE	OPC.5	Oligo.3	OPC.5	Oligo.3	OPC	Oligo	sAD	4.296	0	Inf	0	FALSE
CPI-SS0CB863B46	InnateDB-All	WNT5A_PTPRK	simple	P41221	simple	Q15262	WNT5A	PTPRK	TRUE	FALSE	TRUE	FALSE	OPC.5	Oligo.3	OPC.5	Oligo.3	OPC	Oligo	TREM2	3.79	0	Inf	0	FALSE
CPI-SS0CB863B46	InnateDB-All	WNT5A_PTPRK	simple	P41221	simple	Q15262	WNT5A	PTPRK	TRUE	FALSE	TRUE	FALSE	OPC.5	Oligo.4	OPC.5	Oligo.4	OPC	Oligo	ADAD	3.326	0	Inf	0	FALSE
CPI-SS0CB863B46	InnateDB-All	WNT5A_PTPRK	simple	P41221	simple	Q15262	WNT5A	PTPRK	TRUE	FALSE	TRUE	FALSE	OPC.5	Oligo.4	OPC.5	Oligo.4	OPC	Oligo	sAD	3.601	0	Inf	0	FALSE
CPI-SS0CB863B46	InnateDB-All	WNT5A_PTPRK	simple	P41221	simple	Q15262	WNT5A	PTPRK	TRUE	FALSE	TRUE	FALSE	OPC.5	Oligo.4	OPC.5	Oligo.4	OPC	Oligo	TREM2	3.331	0	Inf	0	FALSE
CPI-SS0CB863B46	InnateDB-All	WNT5A_PTPRK	simple	P41221	simple	Q15262	WNT5A	PTPRK	TRUE	FALSE	TRUE	FALSE	OPC.5	Oligo.5	OPC.5	Oligo.5	OPC	Oligo	ADAD	3.926	0	Inf	0	FALSE
CPI-SS0CB863B46	InnateDB-All	WNT5A_PTPRK	simple	P41221	simple	Q15262	WNT5A	PTPRK	TRUE	FALSE	TRUE	FALSE	OPC.5	Oligo.5	OPC.5	Oligo.5	OPC	Oligo	sAD	4.698	0	Inf	0	FALSE
CPI-SS0CB863B46	InnateDB-All	WNT5A_PTPRK	simple	P41221	simple	Q15262	WNT5A	PTPRK	TRUE	FALSE	TRUE	FALSE	OPC.5	Oligo.5	OPC.5	Oligo.5	OPC	Oligo	TREM2	4.211	0	Inf	0	FALSE
CPI-SS0CB863B46	InnateDB-All	WNT5A_PTPRK	simple	P41221	simple	Q15262	WNT5A	PTPRK	TRUE	FALSE	TRUE	FALSE	OPC.5	Oligo.6	OPC.5	Oligo.6	OPC	Oligo	ADAD	2.914	0	Inf	0	FALSE
CPI-SS0CB863B46	InnateDB-All	WNT5A_PTPRK	simple	P41221	simple	Q15262	WNT5A	PTPRK	TRUE	FALSE	TRUE	FALSE	OPC.5	Oligo.6	OPC.5	Oligo.6	OPC	Oligo	sAD	3.231	0.018	1.74473	1	FALSE
CPI-SS0CB863B46	InnateDB-All	WNT5A_PTPRK	simple	P41221	simple	Q15262	WNT5A	PTPRK	TRUE	FALSE	TRUE	FALSE	OPC.5	Oligo.6	OPC.5	Oligo.6	OPC	Oligo	TREM2	3.192	0	Inf	0	FALSE
CPI-SS0CB863B46	InnateDB-All	WNT5A_PTPRK	simple	P41221	simple	Q15262	WNT5A	PTPRK	TRUE	FALSE	TRUE	FALSE	OPC.5	Oligo.7	OPC.5	Oligo.7	OPC	Oligo	ADAD	3.211	0	Inf	0	FALSE
CPI-SS0CB863B46	InnateDB-All	WNT5A_PTPRK	simple	P41221	simple	Q15262	WNT5A	PTPRK	TRUE	FALSE	TRUE	FALSE	OPC.5	Oligo.7	OPC.5	Oligo.7	OPC	Oligo	sAD	3.229	0.018	1.74473	1	FALSE
CPI-SS0CB863B46	InnateDB-All	WNT5A_PTPRK	simple	P41221	simple	Q15262	WNT5A	PTPRK	TRUE	FALSE	TRUE	FALSE	OPC.5	Oligo.7	OPC.5	Oligo.7	OPC	Oligo	TREM2	3.205	0	Inf	0	FALSE
CPI-SS0CB863B46	InnateDB-All	WNT5A_PTPRK	simple	P41221	simple	Q15262	WNT5A	PTPRK	TRUE	FALSE	TRUE	FALSE	OPC.5	Oligo.8	OPC.5	Oligo.8	OPC	Oligo	sAD	4.137	0	Inf	0	FALSE
CPI-SS0CB863B46	InnateDB-All	WNT5A_PTPRK	simple	P41221	simple	Q15262	WNT5A	PTPRK	TRUE	FALSE	TRUE	FALSE	OPC.5	Oligo.8	OPC.5	Oligo.8	OPC	Oligo	TREM2	3.827	0	Inf	0	FALSE
CPI-SS0CB863B46	InnateDB-All	WNT5A_PTPRK	simple	P41221	simple	Q15262	WNT5A	PTPRK	TRUE	FALSE	TRUE	FALSE	OPC.6	Astro.0	OPC.6	Astro.0	OPC	Astro	sAD	0.874	0	Inf	0	FALSE
CPI-SS0CB863B46	InnateDB-All	WNT5A_PTPRK	simple	P41221	simple	Q15262	WNT5A	PTPRK	TRUE	FALSE	TRUE	FALSE	OPC.6	Astro.1	OPC.6	Astro.1	OPC	Astro	sAD	0.795	0	Inf	0	FALSE
CPI-SS0CB863B46	InnateDB-All	WNT5A_PTPRK	simple	P41221	simple	Q15262	WNT5A	PTPRK	TRUE	FALSE	TRUE	FALSE	OPC.6	Astro.2	OPC.6	Astro.2	OPC	Astro	sAD	0.991	0	Inf	0	FALSE
CPI-SS0CB863B46	InnateDB-All	WNT5A_PTPRK	simple	P41221	simple	Q15262	WNT5A	PTPRK	TRUE	FALSE	TRUE	FALSE	OPC.6	Astro.3	OPC.6	Astro.3	OPC	Astro	sAD	0.83	0	Inf	0	FALSE
CPI-SS0CB863B46	InnateDB-All	WNT5A_PTPRK	simple	P41221	simple	Q15262	WNT5A	PTPRK	TRUE	FALSE	TRUE	FALSE	OPC.6	Astro.4	OPC.6	Astro.4	OPC	Astro	sAD	0.75	0	Inf	0	FALSE
CPI-SS0CB863B46	InnateDB-All	WNT5A_PTPRK	simple	P41221	simple	Q15262	WNT5A	PTPRK	TRUE	FALSE	TRUE	FALSE	OPC.6	endo.ECs	OPC.6	endo.ECs	OPC	endo	sAD	1.849	0	Inf	0	FALSE
CPI-SS0CB863B46	InnateDB-All	WNT5A_PTPRK	simple	P41221	simple	Q15262	WNT5A	PTPRK	TRUE	FALSE	TRUE	FALSE	OPC.6	endo.FLCs	OPC.6	endo.FLCs	OPC	endo	sAD	1.287	0	Inf	0	FALSE
CPI-SS0CB863B46	InnateDB-All	WNT5A_PTPRK	simple	P41221	simple	Q15262	WNT5A	PTPRK	TRUE	FALSE	TRUE	FALSE	OPC.6	endo.VSMC	OPC.6	endo.VSMC	OPC	endo	sAD	4.442	0	Inf	0	FALSE
CPI-SS0CB863B46	InnateDB-All	WNT5A_PTPRK	simple	P41221	simple	Q15262	WNT5A	PTPRK	TRUE	FALSE	TRUE	FALSE	OPC.6	Micro.0	OPC.6	Micro.0	OPC	Micro	sAD	0.49	0	Inf	0	FALSE
CPI-SS0CB863B46	InnateDB-All	WNT5A_PTPRK	simple	P41221	simple	Q15262	WNT5A	PTPRK	TRUE	FALSE	TRUE	FALSE	OPC.6	Micro.1	OPC.6	Micro.1	OPC	Micro	sAD	0.411	0	Inf	0	FALSE
CPI-SS0CB863B46	InnateDB-All	WNT5A_PTPRK	simple	P41221	simple	Q15262	WNT5A	PTPRK	TRUE	FALSE	TRUE	FALSE	OPC.6	Micro.2	OPC.6	Micro.2	OPC	Micro	sAD	0.514	0	Inf	0	FALSE
CPI-SS0CB863B46	InnateDB-All	WNT5A_PTPRK	simple	P41221	simple	Q15262	WNT5A	PTPRK	TRUE	FALSE	TRUE	FALSE	OPC.6	Micro.5	OPC.6	Micro.5	OPC	Micro	sAD	1.405	0	Inf	0	FALSE
CPI-SS0CB863B46	InnateDB-All	WNT5A_PTPRK	simple	P41221	simple	Q15262	WNT5A	PTPRK	TRUE	FALSE	TRUE	FALSE	OPC.6	Micro.6	OPC.6	Micro.6	OPC	Micro	sAD	0.713	0	Inf	0	FALSE
CPI-SS0CB863B46	InnateDB-All	WNT5A_PTPRK	simple	P41221	simple	Q15262	WNT5A	PTPRK	TRUE	FALSE	TRUE	FALSE	OPC.6	Micro.7	OPC.6	Micro.7	OPC	Micro	sAD	0.377	0	Inf	0	FALSE
CPI-SS0CB863B46	InnateDB-All	WNT5A_PTPRK	simple	P41221	simple	Q15262	WNT5A	PTPRK	TRUE	FALSE	TRUE	FALSE	OPC.6	NeuronE.0	OPC.6	NeuronE.0	OPC	NeuronE	sAD	2.487	0	Inf	0	FALSE
CPI-SS0CB863B46	InnateDB-All	WNT5A_PTPRK	simple	P41221	simple	Q15262	WNT5A	PTPRK	TRUE	FALSE	TRUE	FALSE	OPC.6	NeuronE.1	OPC.6	NeuronE.1	OPC	NeuronE	sAD	3.5	0	Inf	0	FALSE
CPI-SS0CB863B46	InnateDB-All	WNT5A_PTPRK	simple	P41221	simple	Q15262	WNT5A	PTPRK	TRUE	FALSE	TRUE	FALSE	OPC.6	NeuronE.2	OPC.6	NeuronE.2	OPC	NeuronE	sAD	1.446	0	Inf	0	FALSE
CPI-SS0CB863B46	InnateDB-All	WNT5A_PTPRK	simple	P41221	simple	Q15262	WNT5A	PTPRK	TRUE	FALSE	TRUE	FALSE	OPC.6	NeuronE.6	OPC.6	NeuronE.6	OPC	NeuronE	sAD	0.553	0	Inf	0	FALSE
CPI-SS0CB863B46	InnateDB-All	WNT5A_PTPRK	simple	P41221	simple	Q15262	WNT5A	PTPRK	TRUE	FALSE	TRUE	FALSE	OPC.6	NeuronI.3	OPC.6	NeuronI.3	OPC	NeuronI	sAD	0.57	0	Inf	0	FALSE
CPI-SS0CB863B46	InnateDB-All	WNT5A_PTPRK	simple	P41221	simple	Q15262	WNT5A	PTPRK	TRUE	FALSE	TRUE	FALSE	OPC.6	NeuronI.4	OPC.6	NeuronI.4	OPC	NeuronI	sAD	0.67	0	Inf	0	FALSE
CPI-SS0CB863B46	InnateDB-All	WNT5A_PTPRK	simple	P41221	simple	Q15262	WNT5A	PTPRK	TRUE	FALSE	TRUE	FALSE	OPC.6	NeuronI.5	OPC.6	NeuronI.5	OPC	NeuronI	sAD	0.453	0	Inf	0	FALSE
CPI-SS0CB863B46	InnateDB-All	WNT5A_PTPRK	simple	P41221	simple	Q15262	WNT5A	PTPRK	TRUE	FALSE	TRUE	FALSE	OPC.6	Oligo.0	OPC.6	Oligo.0	OPC	Oligo	sAD	3.507	0	Inf	0	FALSE
CPI-SS0CB863B46	InnateDB-All	WNT5A_PTPRK	simple	P41221	simple	Q15262	WNT5A	PTPRK	TRUE	FALSE	TRUE	FALSE	OPC.6	Oligo.1	OPC.6	Oligo.1	OPC	Oligo	sAD	4.2	0	Inf	0	FALSE
CPI-SS0CB863B46	InnateDB-All	WNT5A_PTPRK	simple	P41221	simple	Q15262	WNT5A	PTPRK	TRUE	FALSE	TRUE	FALSE	OPC.6	Oligo.2	OPC.6	Oligo.2	OPC	Oligo	sAD	3.619	0	Inf	0	FALSE
CPI-SS0CB863B46	InnateDB-All	WNT5A_PTPRK	simple	P41221	simple	Q15262	WNT5A	PTPRK	TRUE	FALSE	TRUE	FALSE	OPC.6	Oligo.3	OPC.6	Oligo.3	OPC	Oligo	sAD	4.475	0	Inf	0	FALSE
CPI-SS0CB863B46	InnateDB-All	WNT5A_PTPRK	simple	P41221	simple	Q15262	WNT5A	PTPRK	TRUE	FALSE	TRUE	FALSE	OPC.6	Oligo.4	OPC.6	Oligo.4	OPC	Oligo	sAD	3.779	0	Inf	0	FALSE
CPI-SS0CB863B46	InnateDB-All	WNT5A_PTPRK	simple	P41221	simple	Q15262	WNT5A	PTPRK	TRUE	FALSE	TRUE	FALSE	OPC.6	Oligo.5	OPC.6	Oligo.5	OPC	Oligo	sAD	4.877	0	Inf	0	FALSE
CPI-SS0CB863B46	InnateDB-All	WNT5A_PTPRK	simple	P41221	simple	Q15262	WNT5A	PTPRK	TRUE	FALSE	TRUE	FALSE	OPC.6	Oligo.6	OPC.6	Oligo.6	OPC	Oligo	sAD	3.41	0	Inf	0	FALSE
CPI-SS0CB863B46	InnateDB-All	WNT5A_PTPRK	simple	P41221	simple	Q15262	WNT5A	PTPRK	TRUE	FALSE	TRUE	FALSE	OPC.6	Oligo.7	OPC.6	Oligo.7	OPC	Oligo	sAD	3.407	0	Inf	0	FALSE
CPI-SS0CB863B46	InnateDB-All	WNT5A_PTPRK	simple	P41221	simple	Q15262	WNT5A	PTPRK	TRUE	FALSE	TRUE	FALSE	OPC.6	Oligo.8	OPC.6	Oligo.8	OPC	Oligo	sAD	4.316	0	Inf	0	FALSE
CPI-SS0CB863B46	InnateDB-All	WNT5A_PTPRK	simple	P41221	simple	Q15262	WNT5A	PTPRK	TRUE	FALSE	TRUE	FALSE	OPC.6	OPC.0	OPC.6	OPC.0	OPC	OPC	sAD	0.966	0	Inf	0	FALSE
CPI-SS0CB863B46	InnateDB-All	WNT5A_PTPRK	simple	P41221	simple	Q15262	WNT5A	PTPRK	TRUE	FALSE	TRUE	FALSE	OPC.6	OPC.1	OPC.6	OPC.1	OPC	OPC	sAD	1.095	0	Inf	0	FALSE
CPI-SS0CB863B46	InnateDB-All	WNT5A_PTPRK	simple	P41221	simple	Q15262	WNT5A	PTPRK	TRUE	FALSE	TRUE	FALSE	OPC.6	OPC.2	OPC.6	OPC.2	OPC	OPC	sAD	1.808	0	Inf	0	FALSE
CPI-SS0CB863B46	InnateDB-All	WNT5A_PTPRK	simple	P41221	simple	Q15262	WNT5A	PTPRK	TRUE	FALSE	TRUE	FALSE	OPC.6	OPC.3	OPC.6	OPC.3	OPC	OPC	sAD	1.161	0	Inf	0	FALSE
CPI-SS0CB863B46	InnateDB-All	WNT5A_PTPRK	simple	P41221	simple	Q15262	WNT5A	PTPRK	TRUE	FALSE	TRUE	FALSE	OPC.6	OPC.4	OPC.6	OPC.4	OPC	OPC	sAD	1	0	Inf	0	FALSE
CPI-SS0CB863B46	InnateDB-All	WNT5A_PTPRK	simple	P41221	simple	Q15262	WNT5A	PTPRK	TRUE	FALSE	TRUE	FALSE	OPC.6	OPC.5	OPC.6	OPC.5	OPC	OPC	sAD	0.75	0	Inf	0	FALSE
CPI-SS0CB863B46	InnateDB-All	WNT5A_PTPRK	simple	P41221	simple	Q15262	WNT5A	PTPRK	TRUE	FALSE	TRUE	FALSE	OPC.6	OPC.6	OPC.6	OPC.6	OPC	OPC	sAD	1.75	0	Inf	0	FALSE
CPI-SS0CBC7840D	curated	PTPRC_CD22	simple	P08575	simple	P20273	PTPRC	CD22	FALSE	FALSE	TRUE	FALSE	Micro.0	endo.ECs	Micro.0	endo.ECs	Micro	endo	Pre-sympt	1.508	0	Inf	0	FALSE
CPI-SS0CBC7840D	curated	PTPRC_CD22	simple	P08575	simple	P20273	PTPRC	CD22	FALSE	FALSE	TRUE	FALSE	Micro.0	Micro.5	Micro.0	Micro.5	Micro	Micro	ADAD	1.644	0	Inf	0	FALSE
CPI-SS0CBC7840D	curated	PTPRC_CD22	simple	P08575	simple	P20273	PTPRC	CD22	FALSE	FALSE	TRUE	FALSE	Micro.0	Micro.5	Micro.0	Micro.5	Micro	Micro	Control	1.697	0	Inf	0	FALSE
CPI-SS0CBC7840D	curated	PTPRC_CD22	simple	P08575	simple	P20273	PTPRC	CD22	FALSE	FALSE	TRUE	FALSE	Micro.0	Micro.5	Micro.0	Micro.5	Micro	Micro	Pre-sympt	1.758	0	Inf	0	FALSE
CPI-SS0CBC7840D	curated	PTPRC_CD22	simple	P08575	simple	P20273	PTPRC	CD22	FALSE	FALSE	TRUE	FALSE	Micro.0	Micro.5	Micro.0	Micro.5	Micro	Micro	sAD	1.686	0	Inf	0	FALSE
CPI-SS0CBC7840D	curated	PTPRC_CD22	simple	P08575	simple	P20273	PTPRC	CD22	FALSE	FALSE	TRUE	FALSE	Micro.0	Micro.5	Micro.0	Micro.5	Micro	Micro	TREM2	2.157	0	Inf	0	FALSE
CPI-SS0CBC7840D	curated	PTPRC_CD22	simple	P08575	simple	P20273	PTPRC	CD22	FALSE	FALSE	TRUE	FALSE	Micro.0	Micro.8	Micro.0	Micro.8	Micro	Micro	ADAD	1.592	0	Inf	0	FALSE
CPI-SS0CBC7840D	curated	PTPRC_CD22	simple	P08575	simple	P20273	PTPRC	CD22	FALSE	FALSE	TRUE	FALSE	Micro.0	NeuronE.0	Micro.0	NeuronE.0	Micro	NeuronE	ADAD	1.551	0	Inf	0	FALSE
CPI-SS0CBC7840D	curated	PTPRC_CD22	simple	P08575	simple	P20273	PTPRC	CD22	FALSE	FALSE	TRUE	FALSE	Micro.0	NeuronE.1	Micro.0	NeuronE.1	Micro	NeuronE	ADAD	1.542	0	Inf	0	FALSE
CPI-SS0CBC7840D	curated	PTPRC_CD22	simple	P08575	simple	P20273	PTPRC	CD22	FALSE	FALSE	TRUE	FALSE	Micro.0	Oligo.0	Micro.0	Oligo.0	Micro	Oligo	ADAD	1.947	0	Inf	0	FALSE
CPI-SS0CBC7840D	curated	PTPRC_CD22	simple	P08575	simple	P20273	PTPRC	CD22	FALSE	FALSE	TRUE	FALSE	Micro.0	Oligo.0	Micro.0	Oligo.0	Micro	Oligo	Control	2.034	0	Inf	0	FALSE
CPI-SS0CBC7840D	curated	PTPRC_CD22	simple	P08575	simple	P20273	PTPRC	CD22	FALSE	FALSE	TRUE	FALSE	Micro.0	Oligo.0	Micro.0	Oligo.0	Micro	Oligo	Pre-sympt	1.926	0	Inf	0	FALSE
CPI-SS0CBC7840D	curated	PTPRC_CD22	simple	P08575	simple	P20273	PTPRC	CD22	FALSE	FALSE	TRUE	FALSE	Micro.0	Oligo.0	Micro.0	Oligo.0	Micro	Oligo	sAD	2.035	0	Inf	0	FALSE
CPI-SS0CBC7840D	curated	PTPRC_CD22	simple	P08575	simple	P20273	PTPRC	CD22	FALSE	FALSE	TRUE	FALSE	Micro.0	Oligo.0	Micro.0	Oligo.0	Micro	Oligo	TREM2	2.444	0	Inf	0	FALSE
CPI-SS0CBC7840D	curated	PTPRC_CD22	simple	P08575	simple	P20273	PTPRC	CD22	FALSE	FALSE	TRUE	FALSE	Micro.0	Oligo.1	Micro.0	Oligo.1	Micro	Oligo	ADAD	2.114	0	Inf	0	FALSE
CPI-SS0CBC7840D	curated	PTPRC_CD22	simple	P08575	simple	P20273	PTPRC	CD22	FALSE	FALSE	TRUE	FALSE	Micro.0	Oligo.1	Micro.0	Oligo.1	Micro	Oligo	Control	2.064	0	Inf	0	FALSE
CPI-SS0CBC7840D	curated	PTPRC_CD22	simple	P08575	simple	P20273	PTPRC	CD22	FALSE	FALSE	TRUE	FALSE	Micro.0	Oligo.1	Micro.0	Oligo.1	Micro	Oligo	Pre-sympt	2.188	0	Inf	0	FALSE
CPI-SS0CBC7840D	curated	PTPRC_CD22	simple	P08575	simple	P20273	PTPRC	CD22	FALSE	FALSE	TRUE	FALSE	Micro.0	Oligo.1	Micro.0	Oligo.1	Micro	Oligo	sAD	1.945	0	Inf	0	FALSE
CPI-SS0CBC7840D	curated	PTPRC_CD22	simple	P08575	simple	P20273	PTPRC	CD22	FALSE	FALSE	TRUE	FALSE	Micro.0	Oligo.1	Micro.0	Oligo.1	Micro	Oligo	TREM2	2.599	0	Inf	0	FALSE
CPI-SS0CBC7840D	curated	PTPRC_CD22	simple	P08575	simple	P20273	PTPRC	CD22	FALSE	FALSE	TRUE	FALSE	Micro.0	Oligo.2	Micro.0	Oligo.2	Micro	Oligo	ADAD	2.128	0	Inf	0	FALSE
CPI-SS0CBC7840D	curated	PTPRC_CD22	simple	P08575	simple	P20273	PTPRC	CD22	FALSE	FALSE	TRUE	FALSE	Micro.0	Oligo.2	Micro.0	Oligo.2	Micro	Oligo	Control	2.172	0	Inf	0	FALSE
CPI-SS0CBC7840D	curated	PTPRC_CD22	simple	P08575	simple	P20273	PTPRC	CD22	FALSE	FALSE	TRUE	FALSE	Micro.0	Oligo.2	Micro.0	Oligo.2	Micro	Oligo	Pre-sympt	1.925	0	Inf	0	FALSE
CPI-SS0CBC7840D	curated	PTPRC_CD22	simple	P08575	simple	P20273	PTPRC	CD22	FALSE	FALSE	TRUE	FALSE	Micro.0	Oligo.2	Micro.0	Oligo.2	Micro	Oligo	sAD	2.001	0	Inf	0	FALSE
CPI-SS0CBC7840D	curated	PTPRC_CD22	simple	P08575	simple	P20273	PTPRC	CD22	FALSE	FALSE	TRUE	FALSE	Micro.0	Oligo.2	Micro.0	Oligo.2	Micro	Oligo	TREM2	2.613	0	Inf	0	FALSE
CPI-SS0CBC7840D	curated	PTPRC_CD22	simple	P08575	simple	P20273	PTPRC	CD22	FALSE	FALSE	TRUE	FALSE	Micro.0	Oligo.3	Micro.0	Oligo.3	Micro	Oligo	ADAD	2.143	0	Inf	0	FALSE
CPI-SS0CBC7840D	curated	PTPRC_CD22	simple	P08575	simple	P20273	PTPRC	CD22	FALSE	FALSE	TRUE	FALSE	Micro.0	Oligo.3	Micro.0	Oligo.3	Micro	Oligo	Control	1.992	0	Inf	0	FALSE
CPI-SS0CBC7840D	curated	PTPRC_CD22	simple	P08575	simple	P20273	PTPRC	CD22	FALSE	FALSE	TRUE	FALSE	Micro.0	Oligo.3	Micro.0	Oligo.3	Micro	Oligo	Pre-sympt	2.279	0	Inf	0	FALSE
CPI-SS0CBC7840D	curated	PTPRC_CD22	simple	P08575	simple	P20273	PTPRC	CD22	FALSE	FALSE	TRUE	FALSE	Micro.0	Oligo.3	Micro.0	Oligo.3	Micro	Oligo	sAD	2.32	0	Inf	0	FALSE
CPI-SS0CBC7840D	curated	PTPRC_CD22	simple	P08575	simple	P20273	PTPRC	CD22	FALSE	FALSE	TRUE	FALSE	Micro.0	Oligo.3	Micro.0	Oligo.3	Micro	Oligo	TREM2	2.542	0	Inf	0	FALSE
CPI-SS0CBC7840D	curated	PTPRC_CD22	simple	P08575	simple	P20273	PTPRC	CD22	FALSE	FALSE	TRUE	FALSE	Micro.0	Oligo.4	Micro.0	Oligo.4	Micro	Oligo	ADAD	2.113	0	Inf	0	FALSE
CPI-SS0CBC7840D	curated	PTPRC_CD22	simple	P08575	simple	P20273	PTPRC	CD22	FALSE	FALSE	TRUE	FALSE	Micro.0	Oligo.4	Micro.0	Oligo.4	Micro	Oligo	Control	2.155	0	Inf	0	FALSE
CPI-SS0CBC7840D	curated	PTPRC_CD22	simple	P08575	simple	P20273	PTPRC	CD22	FALSE	FALSE	TRUE	FALSE	Micro.0	Oligo.4	Micro.0	Oligo.4	Micro	Oligo	Pre-sympt	1.797	0	Inf	0	FALSE
CPI-SS0CBC7840D	curated	PTPRC_CD22	simple	P08575	simple	P20273	PTPRC	CD22	FALSE	FALSE	TRUE	FALSE	Micro.0	Oligo.4	Micro.0	Oligo.4	Micro	Oligo	sAD	2.093	0	Inf	0	FALSE
CPI-SS0CBC7840D	curated	PTPRC_CD22	simple	P08575	simple	P20273	PTPRC	CD22	FALSE	FALSE	TRUE	FALSE	Micro.0	Oligo.4	Micro.0	Oligo.4	Micro	Oligo	TREM2	2.563	0	Inf	0	FALSE
CPI-SS0CBC7840D	curated	PTPRC_CD22	simple	P08575	simple	P20273	PTPRC	CD22	FALSE	FALSE	TRUE	FALSE	Micro.0	Oligo.5	Micro.0	Oligo.5	Micro	Oligo	ADAD	2.148	0	Inf	0	FALSE
CPI-SS0CBC7840D	curated	PTPRC_CD22	simple	P08575	simple	P20273	PTPRC	CD22	FALSE	FALSE	TRUE	FALSE	Micro.0	Oligo.5	Micro.0	Oligo.5	Micro	Oligo	Control	2.124	0	Inf	0	FALSE
CPI-SS0CBC7840D	curated	PTPRC_CD22	simple	P08575	simple	P20273	PTPRC	CD22	FALSE	FALSE	TRUE	FALSE	Micro.0	Oligo.5	Micro.0	Oligo.5	Micro	Oligo	sAD	2.164	0	Inf	0	FALSE
CPI-SS0CBC7840D	curated	PTPRC_CD22	simple	P08575	simple	P20273	PTPRC	CD22	FALSE	FALSE	TRUE	FALSE	Micro.0	Oligo.5	Micro.0	Oligo.5	Micro	Oligo	TREM2	2.565	0	Inf	0	FALSE
CPI-SS0CBC7840D	curated	PTPRC_CD22	simple	P08575	simple	P20273	PTPRC	CD22	FALSE	FALSE	TRUE	FALSE	Micro.0	Oligo.6	Micro.0	Oligo.6	Micro	Oligo	ADAD	1.962	0	Inf	0	FALSE
CPI-SS0CBC7840D	curated	PTPRC_CD22	simple	P08575	simple	P20273	PTPRC	CD22	FALSE	FALSE	TRUE	FALSE	Micro.0	Oligo.6	Micro.0	Oligo.6	Micro	Oligo	Control	1.953	0	Inf	0	FALSE
CPI-SS0CBC7840D	curated	PTPRC_CD22	simple	P08575	simple	P20273	PTPRC	CD22	FALSE	FALSE	TRUE	FALSE	Micro.0	Oligo.6	Micro.0	Oligo.6	Micro	Oligo	Pre-sympt	1.951	0	Inf	0	FALSE
CPI-SS0CBC7840D	curated	PTPRC_CD22	simple	P08575	simple	P20273	PTPRC	CD22	FALSE	FALSE	TRUE	FALSE	Micro.0	Oligo.6	Micro.0	Oligo.6	Micro	Oligo	sAD	1.966	0	Inf	0	FALSE
CPI-SS0CBC7840D	curated	PTPRC_CD22	simple	P08575	simple	P20273	PTPRC	CD22	FALSE	FALSE	TRUE	FALSE	Micro.0	Oligo.6	Micro.0	Oligo.6	Micro	Oligo	TREM2	2.332	0	Inf	0	FALSE
CPI-SS0CBC7840D	curated	PTPRC_CD22	simple	P08575	simple	P20273	PTPRC	CD22	FALSE	FALSE	TRUE	FALSE	Micro.0	Oligo.7	Micro.0	Oligo.7	Micro	Oligo	ADAD	2.076	0	Inf	0	FALSE
CPI-SS0CBC7840D	curated	PTPRC_CD22	simple	P08575	simple	P20273	PTPRC	CD22	FALSE	FALSE	TRUE	FALSE	Micro.0	Oligo.7	Micro.0	Oligo.7	Micro	Oligo	Control	2.154	0	Inf	0	FALSE
CPI-SS0CBC7840D	curated	PTPRC_CD22	simple	P08575	simple	P20273	PTPRC	CD22	FALSE	FALSE	TRUE	FALSE	Micro.0	Oligo.7	Micro.0	Oligo.7	Micro	Oligo	Pre-sympt	1.923	0	Inf	0	FALSE
CPI-SS0CBC7840D	curated	PTPRC_CD22	simple	P08575	simple	P20273	PTPRC	CD22	FALSE	FALSE	TRUE	FALSE	Micro.0	Oligo.7	Micro.0	Oligo.7	Micro	Oligo	sAD	2.011	0	Inf	0	FALSE
CPI-SS0CBC7840D	curated	PTPRC_CD22	simple	P08575	simple	P20273	PTPRC	CD22	FALSE	FALSE	TRUE	FALSE	Micro.0	Oligo.7	Micro.0	Oligo.7	Micro	Oligo	TREM2	2.465	0	Inf	0	FALSE
CPI-SS0CBC7840D	curated	PTPRC_CD22	simple	P08575	simple	P20273	PTPRC	CD22	FALSE	FALSE	TRUE	FALSE	Micro.0	Oligo.8	Micro.0	Oligo.8	Micro	Oligo	ADAD	1.978	0	Inf	0	FALSE
CPI-SS0CBC7840D	curated	PTPRC_CD22	simple	P08575	simple	P20273	PTPRC	CD22	FALSE	FALSE	TRUE	FALSE	Micro.0	Oligo.8	Micro.0	Oligo.8	Micro	Oligo	Control	2.308	0	Inf	0	FALSE
CPI-SS0CBC7840D	curated	PTPRC_CD22	simple	P08575	simple	P20273	PTPRC	CD22	FALSE	FALSE	TRUE	FALSE	Micro.0	Oligo.8	Micro.0	Oligo.8	Micro	Oligo	sAD	2.241	0	Inf	0	FALSE
CPI-SS0CBC7840D	curated	PTPRC_CD22	simple	P08575	simple	P20273	PTPRC	CD22	FALSE	FALSE	TRUE	FALSE	Micro.0	Oligo.8	Micro.0	Oligo.8	Micro	Oligo	TREM2	3.365	0	Inf	0	FALSE
CPI-SS0CBC7840D	curated	PTPRC_CD22	simple	P08575	simple	P20273	PTPRC	CD22	FALSE	FALSE	TRUE	FALSE	Micro.0	OPC.2	Micro.0	OPC.2	Micro	OPC	ADAD	1.783	0	Inf	0	FALSE
CPI-SS0CBC7840D	curated	PTPRC_CD22	simple	P08575	simple	P20273	PTPRC	CD22	FALSE	FALSE	TRUE	FALSE	Micro.0	OPC.2	Micro.0	OPC.2	Micro	OPC	Control	1.902	0	Inf	0	FALSE
CPI-SS0CBC7840D	curated	PTPRC_CD22	simple	P08575	simple	P20273	PTPRC	CD22	FALSE	FALSE	TRUE	FALSE	Micro.0	OPC.2	Micro.0	OPC.2	Micro	OPC	sAD	1.83	0	Inf	0	FALSE
CPI-SS0CBC7840D	curated	PTPRC_CD22	simple	P08575	simple	P20273	PTPRC	CD22	FALSE	FALSE	TRUE	FALSE	Micro.0	OPC.2	Micro.0	OPC.2	Micro	OPC	TREM2	2.071	0	Inf	0	FALSE
CPI-SS0CBC7840D	curated	PTPRC_CD22	simple	P08575	simple	P20273	PTPRC	CD22	FALSE	FALSE	TRUE	FALSE	Micro.0	OPC.4	Micro.0	OPC.4	Micro	OPC	ADAD	1.656	0	Inf	0	FALSE
CPI-SS0CBC7840D	curated	PTPRC_CD22	simple	P08575	simple	P20273	PTPRC	CD22	FALSE	FALSE	TRUE	FALSE	Micro.0	OPC.4	Micro.0	OPC.4	Micro	OPC	Control	1.742	0	Inf	0	FALSE
CPI-SS0CBC7840D	curated	PTPRC_CD22	simple	P08575	simple	P20273	PTPRC	CD22	FALSE	FALSE	TRUE	FALSE	Micro.0	OPC.4	Micro.0	OPC.4	Micro	OPC	Pre-sympt	1.612	0	Inf	0	FALSE
CPI-SS0CBC7840D	curated	PTPRC_CD22	simple	P08575	simple	P20273	PTPRC	CD22	FALSE	FALSE	TRUE	FALSE	Micro.0	OPC.5	Micro.0	OPC.5	Micro	OPC	ADAD	1.605	0	Inf	0	FALSE
CPI-SS0CBC7840D	curated	PTPRC_CD22	simple	P08575	simple	P20273	PTPRC	CD22	FALSE	FALSE	TRUE	FALSE	Micro.0	OPC.5	Micro.0	OPC.5	Micro	OPC	sAD	1.79	0	Inf	0	FALSE
CPI-SS0CBC7840D	curated	PTPRC_CD22	simple	P08575	simple	P20273	PTPRC	CD22	FALSE	FALSE	TRUE	FALSE	Micro.0	OPC.6	Micro.0	OPC.6	Micro	OPC	sAD	1.683	0.018	1.74473	1	FALSE
CPI-SS0CBC7840D	curated	PTPRC_CD22	simple	P08575	simple	P20273	PTPRC	CD22	FALSE	FALSE	TRUE	FALSE	Micro.1	endo.ECs	Micro.1	endo.ECs	Micro	endo	Pre-sympt	2.381	0	Inf	0	FALSE
CPI-SS0CBC7840D	curated	PTPRC_CD22	simple	P08575	simple	P20273	PTPRC	CD22	FALSE	FALSE	TRUE	FALSE	Micro.1	Micro.5	Micro.1	Micro.5	Micro	Micro	ADAD	1.653	0	Inf	0	FALSE
CPI-SS0CBC7840D	curated	PTPRC_CD22	simple	P08575	simple	P20273	PTPRC	CD22	FALSE	FALSE	TRUE	FALSE	Micro.1	Micro.5	Micro.1	Micro.5	Micro	Micro	Control	1.882	0	Inf	0	FALSE
CPI-SS0CBC7840D	curated	PTPRC_CD22	simple	P08575	simple	P20273	PTPRC	CD22	FALSE	FALSE	TRUE	FALSE	Micro.1	Micro.5	Micro.1	Micro.5	Micro	Micro	Pre-sympt	2.631	0	Inf	0	FALSE
CPI-SS0CBC7840D	curated	PTPRC_CD22	simple	P08575	simple	P20273	PTPRC	CD22	FALSE	FALSE	TRUE	FALSE	Micro.1	Micro.5	Micro.1	Micro.5	Micro	Micro	sAD	1.565	0	Inf	0	FALSE
CPI-SS0CBC7840D	curated	PTPRC_CD22	simple	P08575	simple	P20273	PTPRC	CD22	FALSE	FALSE	TRUE	FALSE	Micro.1	Micro.5	Micro.1	Micro.5	Micro	Micro	TREM2	2.123	0	Inf	0	FALSE
CPI-SS0CBC7840D	curated	PTPRC_CD22	simple	P08575	simple	P20273	PTPRC	CD22	FALSE	FALSE	TRUE	FALSE	Micro.1	Micro.8	Micro.1	Micro.8	Micro	Micro	ADAD	1.601	0	Inf	0	FALSE
CPI-SS0CBC7840D	curated	PTPRC_CD22	simple	P08575	simple	P20273	PTPRC	CD22	FALSE	FALSE	TRUE	FALSE	Micro.1	NeuronE.0	Micro.1	NeuronE.0	Micro	NeuronE	ADAD	1.559	0	Inf	0	FALSE
CPI-SS0CBC7840D	curated	PTPRC_CD22	simple	P08575	simple	P20273	PTPRC	CD22	FALSE	FALSE	TRUE	FALSE	Micro.1	NeuronE.1	Micro.1	NeuronE.1	Micro	NeuronE	ADAD	1.55	0	Inf	0	FALSE
CPI-SS0CBC7840D	curated	PTPRC_CD22	simple	P08575	simple	P20273	PTPRC	CD22	FALSE	FALSE	TRUE	FALSE	Micro.1	Oligo.0	Micro.1	Oligo.0	Micro	Oligo	ADAD	1.956	0	Inf	0	FALSE
CPI-SS0CBC7840D	curated	PTPRC_CD22	simple	P08575	simple	P20273	PTPRC	CD22	FALSE	FALSE	TRUE	FALSE	Micro.1	Oligo.0	Micro.1	Oligo.0	Micro	Oligo	Control	2.219	0	Inf	0	FALSE
CPI-SS0CBC7840D	curated	PTPRC_CD22	simple	P08575	simple	P20273	PTPRC	CD22	FALSE	FALSE	TRUE	FALSE	Micro.1	Oligo.0	Micro.1	Oligo.0	Micro	Oligo	Pre-sympt	2.799	0	Inf	0	FALSE
CPI-SS0CBC7840D	curated	PTPRC_CD22	simple	P08575	simple	P20273	PTPRC	CD22	FALSE	FALSE	TRUE	FALSE	Micro.1	Oligo.0	Micro.1	Oligo.0	Micro	Oligo	sAD	1.914	0	Inf	0	FALSE
CPI-SS0CBC7840D	curated	PTPRC_CD22	simple	P08575	simple	P20273	PTPRC	CD22	FALSE	FALSE	TRUE	FALSE	Micro.1	Oligo.0	Micro.1	Oligo.0	Micro	Oligo	TREM2	2.41	0	Inf	0	FALSE
CPI-SS0CBC7840D	curated	PTPRC_CD22	simple	P08575	simple	P20273	PTPRC	CD22	FALSE	FALSE	TRUE	FALSE	Micro.1	Oligo.1	Micro.1	Oligo.1	Micro	Oligo	ADAD	2.123	0	Inf	0	FALSE
CPI-SS0CBC7840D	curated	PTPRC_CD22	simple	P08575	simple	P20273	PTPRC	CD22	FALSE	FALSE	TRUE	FALSE	Micro.1	Oligo.1	Micro.1	Oligo.1	Micro	Oligo	Control	2.249	0	Inf	0	FALSE
CPI-SS0CBC7840D	curated	PTPRC_CD22	simple	P08575	simple	P20273	PTPRC	CD22	FALSE	FALSE	TRUE	FALSE	Micro.1	Oligo.1	Micro.1	Oligo.1	Micro	Oligo	Pre-sympt	3.061	0	Inf	0	FALSE
CPI-SS0CBC7840D	curated	PTPRC_CD22	simple	P08575	simple	P20273	PTPRC	CD22	FALSE	FALSE	TRUE	FALSE	Micro.1	Oligo.1	Micro.1	Oligo.1	Micro	Oligo	sAD	1.824	0	Inf	0	FALSE
CPI-SS0CBC7840D	curated	PTPRC_CD22	simple	P08575	simple	P20273	PTPRC	CD22	FALSE	FALSE	TRUE	FALSE	Micro.1	Oligo.1	Micro.1	Oligo.1	Micro	Oligo	TREM2	2.565	0	Inf	0	FALSE
CPI-SS0CBC7840D	curated	PTPRC_CD22	simple	P08575	simple	P20273	PTPRC	CD22	FALSE	FALSE	TRUE	FALSE	Micro.1	Oligo.2	Micro.1	Oligo.2	Micro	Oligo	ADAD	2.136	0	Inf	0	FALSE
CPI-SS0CBC7840D	curated	PTPRC_CD22	simple	P08575	simple	P20273	PTPRC	CD22	FALSE	FALSE	TRUE	FALSE	Micro.1	Oligo.2	Micro.1	Oligo.2	Micro	Oligo	Control	2.357	0	Inf	0	FALSE
CPI-SS0CBC7840D	curated	PTPRC_CD22	simple	P08575	simple	P20273	PTPRC	CD22	FALSE	FALSE	TRUE	FALSE	Micro.1	Oligo.2	Micro.1	Oligo.2	Micro	Oligo	Pre-sympt	2.798	0	Inf	0	FALSE
CPI-SS0CBC7840D	curated	PTPRC_CD22	simple	P08575	simple	P20273	PTPRC	CD22	FALSE	FALSE	TRUE	FALSE	Micro.1	Oligo.2	Micro.1	Oligo.2	Micro	Oligo	sAD	1.88	0	Inf	0	FALSE
CPI-SS0CBC7840D	curated	PTPRC_CD22	simple	P08575	simple	P20273	PTPRC	CD22	FALSE	FALSE	TRUE	FALSE	Micro.1	Oligo.2	Micro.1	Oligo.2	Micro	Oligo	TREM2	2.579	0	Inf	0	FALSE
CPI-SS0CBC7840D	curated	PTPRC_CD22	simple	P08575	simple	P20273	PTPRC	CD22	FALSE	FALSE	TRUE	FALSE	Micro.1	Oligo.3	Micro.1	Oligo.3	Micro	Oligo	ADAD	2.151	0	Inf	0	FALSE
CPI-SS0CBC7840D	curated	PTPRC_CD22	simple	P08575	simple	P20273	PTPRC	CD22	FALSE	FALSE	TRUE	FALSE	Micro.1	Oligo.3	Micro.1	Oligo.3	Micro	Oligo	Control	2.176	0	Inf	0	FALSE
CPI-SS0CBC7840D	curated	PTPRC_CD22	simple	P08575	simple	P20273	PTPRC	CD22	FALSE	FALSE	TRUE	FALSE	Micro.1	Oligo.3	Micro.1	Oligo.3	Micro	Oligo	Pre-sympt	3.152	0	Inf	0	FALSE
CPI-SS0CBC7840D	curated	PTPRC_CD22	simple	P08575	simple	P20273	PTPRC	CD22	FALSE	FALSE	TRUE	FALSE	Micro.1	Oligo.3	Micro.1	Oligo.3	Micro	Oligo	sAD	2.199	0	Inf	0	FALSE
CPI-SS0CBC7840D	curated	PTPRC_CD22	simple	P08575	simple	P20273	PTPRC	CD22	FALSE	FALSE	TRUE	FALSE	Micro.1	Oligo.3	Micro.1	Oligo.3	Micro	Oligo	TREM2	2.508	0	Inf	0	FALSE
CPI-SS0CBC7840D	curated	PTPRC_CD22	simple	P08575	simple	P20273	PTPRC	CD22	FALSE	FALSE	TRUE	FALSE	Micro.1	Oligo.4	Micro.1	Oligo.4	Micro	Oligo	ADAD	2.122	0	Inf	0	FALSE
CPI-SS0CBC7840D	curated	PTPRC_CD22	simple	P08575	simple	P20273	PTPRC	CD22	FALSE	FALSE	TRUE	FALSE	Micro.1	Oligo.4	Micro.1	Oligo.4	Micro	Oligo	Control	2.339	0	Inf	0	FALSE
CPI-SS0CBC7840D	curated	PTPRC_CD22	simple	P08575	simple	P20273	PTPRC	CD22	FALSE	FALSE	TRUE	FALSE	Micro.1	Oligo.4	Micro.1	Oligo.4	Micro	Oligo	Pre-sympt	2.67	0	Inf	0	FALSE
CPI-SS0CBC7840D	curated	PTPRC_CD22	simple	P08575	simple	P20273	PTPRC	CD22	FALSE	FALSE	TRUE	FALSE	Micro.1	Oligo.4	Micro.1	Oligo.4	Micro	Oligo	sAD	1.973	0	Inf	0	FALSE
CPI-SS0CBC7840D	curated	PTPRC_CD22	simple	P08575	simple	P20273	PTPRC	CD22	FALSE	FALSE	TRUE	FALSE	Micro.1	Oligo.4	Micro.1	Oligo.4	Micro	Oligo	TREM2	2.529	0	Inf	0	FALSE
CPI-SS0CBC7840D	curated	PTPRC_CD22	simple	P08575	simple	P20273	PTPRC	CD22	FALSE	FALSE	TRUE	FALSE	Micro.1	Oligo.5	Micro.1	Oligo.5	Micro	Oligo	ADAD	2.157	0	Inf	0	FALSE
CPI-SS0CBC7840D	curated	PTPRC_CD22	simple	P08575	simple	P20273	PTPRC	CD22	FALSE	FALSE	TRUE	FALSE	Micro.1	Oligo.5	Micro.1	Oligo.5	Micro	Oligo	Control	2.308	0	Inf	0	FALSE
CPI-SS0CBC7840D	curated	PTPRC_CD22	simple	P08575	simple	P20273	PTPRC	CD22	FALSE	FALSE	TRUE	FALSE	Micro.1	Oligo.5	Micro.1	Oligo.5	Micro	Oligo	sAD	2.043	0	Inf	0	FALSE
CPI-SS0CBC7840D	curated	PTPRC_CD22	simple	P08575	simple	P20273	PTPRC	CD22	FALSE	FALSE	TRUE	FALSE	Micro.1	Oligo.5	Micro.1	Oligo.5	Micro	Oligo	TREM2	2.532	0	Inf	0	FALSE
CPI-SS0CBC7840D	curated	PTPRC_CD22	simple	P08575	simple	P20273	PTPRC	CD22	FALSE	FALSE	TRUE	FALSE	Micro.1	Oligo.6	Micro.1	Oligo.6	Micro	Oligo	ADAD	1.971	0	Inf	0	FALSE
CPI-SS0CBC7840D	curated	PTPRC_CD22	simple	P08575	simple	P20273	PTPRC	CD22	FALSE	FALSE	TRUE	FALSE	Micro.1	Oligo.6	Micro.1	Oligo.6	Micro	Oligo	Control	2.138	0	Inf	0	FALSE
CPI-SS0CBC7840D	curated	PTPRC_CD22	simple	P08575	simple	P20273	PTPRC	CD22	FALSE	FALSE	TRUE	FALSE	Micro.1	Oligo.6	Micro.1	Oligo.6	Micro	Oligo	Pre-sympt	2.823	0	Inf	0	FALSE
CPI-SS0CBC7840D	curated	PTPRC_CD22	simple	P08575	simple	P20273	PTPRC	CD22	FALSE	FALSE	TRUE	FALSE	Micro.1	Oligo.6	Micro.1	Oligo.6	Micro	Oligo	sAD	1.845	0	Inf	0	FALSE
CPI-SS0CBC7840D	curated	PTPRC_CD22	simple	P08575	simple	P20273	PTPRC	CD22	FALSE	FALSE	TRUE	FALSE	Micro.1	Oligo.6	Micro.1	Oligo.6	Micro	Oligo	TREM2	2.298	0	Inf	0	FALSE
CPI-SS0CBC7840D	curated	PTPRC_CD22	simple	P08575	simple	P20273	PTPRC	CD22	FALSE	FALSE	TRUE	FALSE	Micro.1	Oligo.7	Micro.1	Oligo.7	Micro	Oligo	ADAD	2.084	0	Inf	0	FALSE
CPI-SS0CBC7840D	curated	PTPRC_CD22	simple	P08575	simple	P20273	PTPRC	CD22	FALSE	FALSE	TRUE	FALSE	Micro.1	Oligo.7	Micro.1	Oligo.7	Micro	Oligo	Control	2.339	0	Inf	0	FALSE
CPI-SS0CBC7840D	curated	PTPRC_CD22	simple	P08575	simple	P20273	PTPRC	CD22	FALSE	FALSE	TRUE	FALSE	Micro.1	Oligo.7	Micro.1	Oligo.7	Micro	Oligo	Pre-sympt	2.796	0	Inf	0	FALSE
CPI-SS0CBC7840D	curated	PTPRC_CD22	simple	P08575	simple	P20273	PTPRC	CD22	FALSE	FALSE	TRUE	FALSE	Micro.1	Oligo.7	Micro.1	Oligo.7	Micro	Oligo	sAD	1.89	0	Inf	0	FALSE
CPI-SS0CBC7840D	curated	PTPRC_CD22	simple	P08575	simple	P20273	PTPRC	CD22	FALSE	FALSE	TRUE	FALSE	Micro.1	Oligo.7	Micro.1	Oligo.7	Micro	Oligo	TREM2	2.431	0	Inf	0	FALSE
CPI-SS0CBC7840D	curated	PTPRC_CD22	simple	P08575	simple	P20273	PTPRC	CD22	FALSE	FALSE	TRUE	FALSE	Micro.1	Oligo.8	Micro.1	Oligo.8	Micro	Oligo	ADAD	1.987	0	Inf	0	FALSE
CPI-SS0CBC7840D	curated	PTPRC_CD22	simple	P08575	simple	P20273	PTPRC	CD22	FALSE	FALSE	TRUE	FALSE	Micro.1	Oligo.8	Micro.1	Oligo.8	Micro	Oligo	Control	2.493	0	Inf	0	FALSE
CPI-SS0CBC7840D	curated	PTPRC_CD22	simple	P08575	simple	P20273	PTPRC	CD22	FALSE	FALSE	TRUE	FALSE	Micro.1	Oligo.8	Micro.1	Oligo.8	Micro	Oligo	sAD	2.12	0	Inf	0	FALSE
CPI-SS0CBC7840D	curated	PTPRC_CD22	simple	P08575	simple	P20273	PTPRC	CD22	FALSE	FALSE	TRUE	FALSE	Micro.1	Oligo.8	Micro.1	Oligo.8	Micro	Oligo	TREM2	3.331	0	Inf	0	FALSE
CPI-SS0CBC7840D	curated	PTPRC_CD22	simple	P08575	simple	P20273	PTPRC	CD22	FALSE	FALSE	TRUE	FALSE	Micro.1	OPC.2	Micro.1	OPC.2	Micro	OPC	ADAD	1.792	0	Inf	0	FALSE
CPI-SS0CBC7840D	curated	PTPRC_CD22	simple	P08575	simple	P20273	PTPRC	CD22	FALSE	FALSE	TRUE	FALSE	Micro.1	OPC.2	Micro.1	OPC.2	Micro	OPC	Control	2.087	0	Inf	0	FALSE
CPI-SS0CBC7840D	curated	PTPRC_CD22	simple	P08575	simple	P20273	PTPRC	CD22	FALSE	FALSE	TRUE	FALSE	Micro.1	OPC.2	Micro.1	OPC.2	Micro	OPC	sAD	1.71	0	Inf	0	FALSE
CPI-SS0CBC7840D	curated	PTPRC_CD22	simple	P08575	simple	P20273	PTPRC	CD22	FALSE	FALSE	TRUE	FALSE	Micro.1	OPC.2	Micro.1	OPC.2	Micro	OPC	TREM2	2.037	0	Inf	0	FALSE
CPI-SS0CBC7840D	curated	PTPRC_CD22	simple	P08575	simple	P20273	PTPRC	CD22	FALSE	FALSE	TRUE	FALSE	Micro.1	OPC.4	Micro.1	OPC.4	Micro	OPC	ADAD	1.665	0	Inf	0	FALSE
CPI-SS0CBC7840D	curated	PTPRC_CD22	simple	P08575	simple	P20273	PTPRC	CD22	FALSE	FALSE	TRUE	FALSE	Micro.1	OPC.4	Micro.1	OPC.4	Micro	OPC	Control	1.926	0	Inf	0	FALSE
CPI-SS0CBC7840D	curated	PTPRC_CD22	simple	P08575	simple	P20273	PTPRC	CD22	FALSE	FALSE	TRUE	FALSE	Micro.1	OPC.4	Micro.1	OPC.4	Micro	OPC	Pre-sympt	2.485	0	Inf	0	FALSE
CPI-SS0CBC7840D	curated	PTPRC_CD22	simple	P08575	simple	P20273	PTPRC	CD22	FALSE	FALSE	TRUE	FALSE	Micro.1	OPC.5	Micro.1	OPC.5	Micro	OPC	ADAD	1.613	0	Inf	0	FALSE
CPI-SS0CBC7840D	curated	PTPRC_CD22	simple	P08575	simple	P20273	PTPRC	CD22	FALSE	FALSE	TRUE	FALSE	Micro.1	OPC.5	Micro.1	OPC.5	Micro	OPC	sAD	1.669	0	Inf	0	FALSE
CPI-SS0CBC7840D	curated	PTPRC_CD22	simple	P08575	simple	P20273	PTPRC	CD22	FALSE	FALSE	TRUE	FALSE	Micro.1	OPC.6	Micro.1	OPC.6	Micro	OPC	sAD	1.562	0.036	1.4437	1	FALSE
CPI-SS0CBC7840D	curated	PTPRC_CD22	simple	P08575	simple	P20273	PTPRC	CD22	FALSE	FALSE	TRUE	FALSE	Micro.2	endo.ECs	Micro.2	endo.ECs	Micro	endo	Pre-sympt	2.062	0	Inf	0	FALSE
CPI-SS0CBC7840D	curated	PTPRC_CD22	simple	P08575	simple	P20273	PTPRC	CD22	FALSE	FALSE	TRUE	FALSE	Micro.2	Micro.5	Micro.2	Micro.5	Micro	Micro	ADAD	1.775	0	Inf	0	FALSE
CPI-SS0CBC7840D	curated	PTPRC_CD22	simple	P08575	simple	P20273	PTPRC	CD22	FALSE	FALSE	TRUE	FALSE	Micro.2	Micro.5	Micro.2	Micro.5	Micro	Micro	Control	2.133	0	Inf	0	FALSE
CPI-SS0CBC7840D	curated	PTPRC_CD22	simple	P08575	simple	P20273	PTPRC	CD22	FALSE	FALSE	TRUE	FALSE	Micro.2	Micro.5	Micro.2	Micro.5	Micro	Micro	Pre-sympt	2.312	0	Inf	0	FALSE
CPI-SS0CBC7840D	curated	PTPRC_CD22	simple	P08575	simple	P20273	PTPRC	CD22	FALSE	FALSE	TRUE	FALSE	Micro.2	Micro.5	Micro.2	Micro.5	Micro	Micro	sAD	1.735	0	Inf	0	FALSE
CPI-SS0CBC7840D	curated	PTPRC_CD22	simple	P08575	simple	P20273	PTPRC	CD22	FALSE	FALSE	TRUE	FALSE	Micro.2	Micro.5	Micro.2	Micro.5	Micro	Micro	TREM2	2.339	0	Inf	0	FALSE
CPI-SS0CBC7840D	curated	PTPRC_CD22	simple	P08575	simple	P20273	PTPRC	CD22	FALSE	FALSE	TRUE	FALSE	Micro.2	Micro.8	Micro.2	Micro.8	Micro	Micro	ADAD	1.723	0	Inf	0	FALSE
CPI-SS0CBC7840D	curated	PTPRC_CD22	simple	P08575	simple	P20273	PTPRC	CD22	FALSE	FALSE	TRUE	FALSE	Micro.2	NeuronE.0	Micro.2	NeuronE.0	Micro	NeuronE	ADAD	1.682	0	Inf	0	FALSE
CPI-SS0CBC7840D	curated	PTPRC_CD22	simple	P08575	simple	P20273	PTPRC	CD22	FALSE	FALSE	TRUE	FALSE	Micro.2	NeuronE.1	Micro.2	NeuronE.1	Micro	NeuronE	ADAD	1.673	0	Inf	0	FALSE
CPI-SS0CBC7840D	curated	PTPRC_CD22	simple	P08575	simple	P20273	PTPRC	CD22	FALSE	FALSE	TRUE	FALSE	Micro.2	Oligo.0	Micro.2	Oligo.0	Micro	Oligo	ADAD	2.078	0	Inf	0	FALSE
CPI-SS0CBC7840D	curated	PTPRC_CD22	simple	P08575	simple	P20273	PTPRC	CD22	FALSE	FALSE	TRUE	FALSE	Micro.2	Oligo.0	Micro.2	Oligo.0	Micro	Oligo	Control	2.469	0	Inf	0	FALSE
CPI-SS0CBC7840D	curated	PTPRC_CD22	simple	P08575	simple	P20273	PTPRC	CD22	FALSE	FALSE	TRUE	FALSE	Micro.2	Oligo.0	Micro.2	Oligo.0	Micro	Oligo	Pre-sympt	2.481	0	Inf	0	FALSE
CPI-SS0CBC7840D	curated	PTPRC_CD22	simple	P08575	simple	P20273	PTPRC	CD22	FALSE	FALSE	TRUE	FALSE	Micro.2	Oligo.0	Micro.2	Oligo.0	Micro	Oligo	sAD	2.084	0	Inf	0	FALSE
CPI-SS0CBC7840D	curated	PTPRC_CD22	simple	P08575	simple	P20273	PTPRC	CD22	FALSE	FALSE	TRUE	FALSE	Micro.2	Oligo.0	Micro.2	Oligo.0	Micro	Oligo	TREM2	2.626	0	Inf	0	FALSE
CPI-SS0CBC7840D	curated	PTPRC_CD22	simple	P08575	simple	P20273	PTPRC	CD22	FALSE	FALSE	TRUE	FALSE	Micro.2	Oligo.1	Micro.2	Oligo.1	Micro	Oligo	ADAD	2.245	0	Inf	0	FALSE
CPI-SS0CBC7840D	curated	PTPRC_CD22	simple	P08575	simple	P20273	PTPRC	CD22	FALSE	FALSE	TRUE	FALSE	Micro.2	Oligo.1	Micro.2	Oligo.1	Micro	Oligo	Control	2.499	0	Inf	0	FALSE
CPI-SS0CBC7840D	curated	PTPRC_CD22	simple	P08575	simple	P20273	PTPRC	CD22	FALSE	FALSE	TRUE	FALSE	Micro.2	Oligo.1	Micro.2	Oligo.1	Micro	Oligo	Pre-sympt	2.743	0	Inf	0	FALSE
CPI-SS0CBC7840D	curated	PTPRC_CD22	simple	P08575	simple	P20273	PTPRC	CD22	FALSE	FALSE	TRUE	FALSE	Micro.2	Oligo.1	Micro.2	Oligo.1	Micro	Oligo	sAD	1.995	0	Inf	0	FALSE
CPI-SS0CBC7840D	curated	PTPRC_CD22	simple	P08575	simple	P20273	PTPRC	CD22	FALSE	FALSE	TRUE	FALSE	Micro.2	Oligo.1	Micro.2	Oligo.1	Micro	Oligo	TREM2	2.782	0	Inf	0	FALSE
CPI-SS0CBC7840D	curated	PTPRC_CD22	simple	P08575	simple	P20273	PTPRC	CD22	FALSE	FALSE	TRUE	FALSE	Micro.2	Oligo.2	Micro.2	Oligo.2	Micro	Oligo	ADAD	2.259	0	Inf	0	FALSE
CPI-SS0CBC7840D	curated	PTPRC_CD22	simple	P08575	simple	P20273	PTPRC	CD22	FALSE	FALSE	TRUE	FALSE	Micro.2	Oligo.2	Micro.2	Oligo.2	Micro	Oligo	Control	2.607	0	Inf	0	FALSE
CPI-SS0CBC7840D	curated	PTPRC_CD22	simple	P08575	simple	P20273	PTPRC	CD22	FALSE	FALSE	TRUE	FALSE	Micro.2	Oligo.2	Micro.2	Oligo.2	Micro	Oligo	Pre-sympt	2.48	0	Inf	0	FALSE
CPI-SS0CBC7840D	curated	PTPRC_CD22	simple	P08575	simple	P20273	PTPRC	CD22	FALSE	FALSE	TRUE	FALSE	Micro.2	Oligo.2	Micro.2	Oligo.2	Micro	Oligo	sAD	2.05	0	Inf	0	FALSE
CPI-SS0CBC7840D	curated	PTPRC_CD22	simple	P08575	simple	P20273	PTPRC	CD22	FALSE	FALSE	TRUE	FALSE	Micro.2	Oligo.2	Micro.2	Oligo.2	Micro	Oligo	TREM2	2.795	0	Inf	0	FALSE
CPI-SS0CBC7840D	curated	PTPRC_CD22	simple	P08575	simple	P20273	PTPRC	CD22	FALSE	FALSE	TRUE	FALSE	Micro.2	Oligo.3	Micro.2	Oligo.3	Micro	Oligo	ADAD	2.273	0	Inf	0	FALSE
CPI-SS0CBC7840D	curated	PTPRC_CD22	simple	P08575	simple	P20273	PTPRC	CD22	FALSE	FALSE	TRUE	FALSE	Micro.2	Oligo.3	Micro.2	Oligo.3	Micro	Oligo	Control	2.427	0	Inf	0	FALSE
CPI-SS0CBC7840D	curated	PTPRC_CD22	simple	P08575	simple	P20273	PTPRC	CD22	FALSE	FALSE	TRUE	FALSE	Micro.2	Oligo.3	Micro.2	Oligo.3	Micro	Oligo	Pre-sympt	2.833	0	Inf	0	FALSE
CPI-SS0CBC7840D	curated	PTPRC_CD22	simple	P08575	simple	P20273	PTPRC	CD22	FALSE	FALSE	TRUE	FALSE	Micro.2	Oligo.3	Micro.2	Oligo.3	Micro	Oligo	sAD	2.369	0	Inf	0	FALSE
CPI-SS0CBC7840D	curated	PTPRC_CD22	simple	P08575	simple	P20273	PTPRC	CD22	FALSE	FALSE	TRUE	FALSE	Micro.2	Oligo.3	Micro.2	Oligo.3	Micro	Oligo	TREM2	2.724	0	Inf	0	FALSE
CPI-SS0CBC7840D	curated	PTPRC_CD22	simple	P08575	simple	P20273	PTPRC	CD22	FALSE	FALSE	TRUE	FALSE	Micro.2	Oligo.4	Micro.2	Oligo.4	Micro	Oligo	ADAD	2.244	0	Inf	0	FALSE
CPI-SS0CBC7840D	curated	PTPRC_CD22	simple	P08575	simple	P20273	PTPRC	CD22	FALSE	FALSE	TRUE	FALSE	Micro.2	Oligo.4	Micro.2	Oligo.4	Micro	Oligo	Control	2.59	0	Inf	0	FALSE
CPI-SS0CBC7840D	curated	PTPRC_CD22	simple	P08575	simple	P20273	PTPRC	CD22	FALSE	FALSE	TRUE	FALSE	Micro.2	Oligo.4	Micro.2	Oligo.4	Micro	Oligo	Pre-sympt	2.352	0	Inf	0	FALSE
CPI-SS0CBC7840D	curated	PTPRC_CD22	simple	P08575	simple	P20273	PTPRC	CD22	FALSE	FALSE	TRUE	FALSE	Micro.2	Oligo.4	Micro.2	Oligo.4	Micro	Oligo	sAD	2.143	0	Inf	0	FALSE
CPI-SS0CBC7840D	curated	PTPRC_CD22	simple	P08575	simple	P20273	PTPRC	CD22	FALSE	FALSE	TRUE	FALSE	Micro.2	Oligo.4	Micro.2	Oligo.4	Micro	Oligo	TREM2	2.746	0	Inf	0	FALSE
CPI-SS0CBC7840D	curated	PTPRC_CD22	simple	P08575	simple	P20273	PTPRC	CD22	FALSE	FALSE	TRUE	FALSE	Micro.2	Oligo.5	Micro.2	Oligo.5	Micro	Oligo	ADAD	2.279	0	Inf	0	FALSE
CPI-SS0CBC7840D	curated	PTPRC_CD22	simple	P08575	simple	P20273	PTPRC	CD22	FALSE	FALSE	TRUE	FALSE	Micro.2	Oligo.5	Micro.2	Oligo.5	Micro	Oligo	Control	2.559	0	Inf	0	FALSE
CPI-SS0CBC7840D	curated	PTPRC_CD22	simple	P08575	simple	P20273	PTPRC	CD22	FALSE	FALSE	TRUE	FALSE	Micro.2	Oligo.5	Micro.2	Oligo.5	Micro	Oligo	sAD	2.213	0	Inf	0	FALSE
CPI-SS0CBC7840D	curated	PTPRC_CD22	simple	P08575	simple	P20273	PTPRC	CD22	FALSE	FALSE	TRUE	FALSE	Micro.2	Oligo.5	Micro.2	Oligo.5	Micro	Oligo	TREM2	2.748	0	Inf	0	FALSE
CPI-SS0CBC7840D	curated	PTPRC_CD22	simple	P08575	simple	P20273	PTPRC	CD22	FALSE	FALSE	TRUE	FALSE	Micro.2	Oligo.6	Micro.2	Oligo.6	Micro	Oligo	ADAD	2.093	0	Inf	0	FALSE
CPI-SS0CBC7840D	curated	PTPRC_CD22	simple	P08575	simple	P20273	PTPRC	CD22	FALSE	FALSE	TRUE	FALSE	Micro.2	Oligo.6	Micro.2	Oligo.6	Micro	Oligo	Control	2.389	0	Inf	0	FALSE
CPI-SS0CBC7840D	curated	PTPRC_CD22	simple	P08575	simple	P20273	PTPRC	CD22	FALSE	FALSE	TRUE	FALSE	Micro.2	Oligo.6	Micro.2	Oligo.6	Micro	Oligo	Pre-sympt	2.505	0	Inf	0	FALSE
CPI-SS0CBC7840D	curated	PTPRC_CD22	simple	P08575	simple	P20273	PTPRC	CD22	FALSE	FALSE	TRUE	FALSE	Micro.2	Oligo.6	Micro.2	Oligo.6	Micro	Oligo	sAD	2.016	0	Inf	0	FALSE
CPI-SS0CBC7840D	curated	PTPRC_CD22	simple	P08575	simple	P20273	PTPRC	CD22	FALSE	FALSE	TRUE	FALSE	Micro.2	Oligo.6	Micro.2	Oligo.6	Micro	Oligo	TREM2	2.514	0	Inf	0	FALSE
CPI-SS0CBC7840D	curated	PTPRC_CD22	simple	P08575	simple	P20273	PTPRC	CD22	FALSE	FALSE	TRUE	FALSE	Micro.2	Oligo.7	Micro.2	Oligo.7	Micro	Oligo	ADAD	2.207	0	Inf	0	FALSE
CPI-SS0CBC7840D	curated	PTPRC_CD22	simple	P08575	simple	P20273	PTPRC	CD22	FALSE	FALSE	TRUE	FALSE	Micro.2	Oligo.7	Micro.2	Oligo.7	Micro	Oligo	Control	2.589	0	Inf	0	FALSE
CPI-SS0CBC7840D	curated	PTPRC_CD22	simple	P08575	simple	P20273	PTPRC	CD22	FALSE	FALSE	TRUE	FALSE	Micro.2	Oligo.7	Micro.2	Oligo.7	Micro	Oligo	Pre-sympt	2.477	0	Inf	0	FALSE
CPI-SS0CBC7840D	curated	PTPRC_CD22	simple	P08575	simple	P20273	PTPRC	CD22	FALSE	FALSE	TRUE	FALSE	Micro.2	Oligo.7	Micro.2	Oligo.7	Micro	Oligo	sAD	2.06	0	Inf	0	FALSE
CPI-SS0CBC7840D	curated	PTPRC_CD22	simple	P08575	simple	P20273	PTPRC	CD22	FALSE	FALSE	TRUE	FALSE	Micro.2	Oligo.7	Micro.2	Oligo.7	Micro	Oligo	TREM2	2.648	0	Inf	0	FALSE
CPI-SS0CBC7840D	curated	PTPRC_CD22	simple	P08575	simple	P20273	PTPRC	CD22	FALSE	FALSE	TRUE	FALSE	Micro.2	Oligo.8	Micro.2	Oligo.8	Micro	Oligo	ADAD	2.109	0	Inf	0	FALSE
CPI-SS0CBC7840D	curated	PTPRC_CD22	simple	P08575	simple	P20273	PTPRC	CD22	FALSE	FALSE	TRUE	FALSE	Micro.2	Oligo.8	Micro.2	Oligo.8	Micro	Oligo	Control	2.743	0	Inf	0	FALSE
CPI-SS0CBC7840D	curated	PTPRC_CD22	simple	P08575	simple	P20273	PTPRC	CD22	FALSE	FALSE	TRUE	FALSE	Micro.2	Oligo.8	Micro.2	Oligo.8	Micro	Oligo	sAD	2.29	0	Inf	0	FALSE
CPI-SS0CBC7840D	curated	PTPRC_CD22	simple	P08575	simple	P20273	PTPRC	CD22	FALSE	FALSE	TRUE	FALSE	Micro.2	Oligo.8	Micro.2	Oligo.8	Micro	Oligo	TREM2	3.547	0	Inf	0	FALSE
CPI-SS0CBC7840D	curated	PTPRC_CD22	simple	P08575	simple	P20273	PTPRC	CD22	FALSE	FALSE	TRUE	FALSE	Micro.2	OPC.2	Micro.2	OPC.2	Micro	OPC	ADAD	1.914	0	Inf	0	FALSE
CPI-SS0CBC7840D	curated	PTPRC_CD22	simple	P08575	simple	P20273	PTPRC	CD22	FALSE	FALSE	TRUE	FALSE	Micro.2	OPC.2	Micro.2	OPC.2	Micro	OPC	Control	2.337	0	Inf	0	FALSE
CPI-SS0CBC7840D	curated	PTPRC_CD22	simple	P08575	simple	P20273	PTPRC	CD22	FALSE	FALSE	TRUE	FALSE	Micro.2	OPC.2	Micro.2	OPC.2	Micro	OPC	sAD	1.88	0	Inf	0	FALSE
CPI-SS0CBC7840D	curated	PTPRC_CD22	simple	P08575	simple	P20273	PTPRC	CD22	FALSE	FALSE	TRUE	FALSE	Micro.2	OPC.2	Micro.2	OPC.2	Micro	OPC	TREM2	2.253	0	Inf	0	FALSE
CPI-SS0CBC7840D	curated	PTPRC_CD22	simple	P08575	simple	P20273	PTPRC	CD22	FALSE	FALSE	TRUE	FALSE	Micro.2	OPC.4	Micro.2	OPC.4	Micro	OPC	ADAD	1.787	0	Inf	0	FALSE
CPI-SS0CBC7840D	curated	PTPRC_CD22	simple	P08575	simple	P20273	PTPRC	CD22	FALSE	FALSE	TRUE	FALSE	Micro.2	OPC.4	Micro.2	OPC.4	Micro	OPC	Control	2.177	0	Inf	0	FALSE
CPI-SS0CBC7840D	curated	PTPRC_CD22	simple	P08575	simple	P20273	PTPRC	CD22	FALSE	FALSE	TRUE	FALSE	Micro.2	OPC.4	Micro.2	OPC.4	Micro	OPC	Pre-sympt	2.167	0	Inf	0	FALSE
CPI-SS0CBC7840D	curated	PTPRC_CD22	simple	P08575	simple	P20273	PTPRC	CD22	FALSE	FALSE	TRUE	FALSE	Micro.2	OPC.5	Micro.2	OPC.5	Micro	OPC	ADAD	1.736	0	Inf	0	FALSE
CPI-SS0CBC7840D	curated	PTPRC_CD22	simple	P08575	simple	P20273	PTPRC	CD22	FALSE	FALSE	TRUE	FALSE	Micro.2	OPC.5	Micro.2	OPC.5	Micro	OPC	sAD	1.84	0	Inf	0	FALSE
CPI-SS0CBC7840D	curated	PTPRC_CD22	simple	P08575	simple	P20273	PTPRC	CD22	FALSE	FALSE	TRUE	FALSE	Micro.2	OPC.6	Micro.2	OPC.6	Micro	OPC	sAD	1.732	0.018	1.74473	1	FALSE
CPI-SS0CBC7840D	curated	PTPRC_CD22	simple	P08575	simple	P20273	PTPRC	CD22	FALSE	FALSE	TRUE	FALSE	Micro.3	endo.ECs	Micro.3	endo.ECs	Micro	endo	Pre-sympt	2.148	0	Inf	0	FALSE
CPI-SS0CBC7840D	curated	PTPRC_CD22	simple	P08575	simple	P20273	PTPRC	CD22	FALSE	FALSE	TRUE	FALSE	Micro.3	Micro.5	Micro.3	Micro.5	Micro	Micro	ADAD	3.094	0	Inf	0	FALSE
CPI-SS0CBC7840D	curated	PTPRC_CD22	simple	P08575	simple	P20273	PTPRC	CD22	FALSE	FALSE	TRUE	FALSE	Micro.3	Micro.5	Micro.3	Micro.5	Micro	Micro	Control	3.425	0	Inf	0	FALSE
CPI-SS0CBC7840D	curated	PTPRC_CD22	simple	P08575	simple	P20273	PTPRC	CD22	FALSE	FALSE	TRUE	FALSE	Micro.3	Micro.5	Micro.3	Micro.5	Micro	Micro	Pre-sympt	2.398	0	Inf	0	FALSE
CPI-SS0CBC7840D	curated	PTPRC_CD22	simple	P08575	simple	P20273	PTPRC	CD22	FALSE	FALSE	TRUE	FALSE	Micro.3	Micro.5	Micro.3	Micro.5	Micro	Micro	sAD	2.421	0	Inf	0	FALSE
CPI-SS0CBC7840D	curated	PTPRC_CD22	simple	P08575	simple	P20273	PTPRC	CD22	FALSE	FALSE	TRUE	FALSE	Micro.3	Micro.5	Micro.3	Micro.5	Micro	Micro	TREM2	2.948	0	Inf	0	FALSE
CPI-SS0CBC7840D	curated	PTPRC_CD22	simple	P08575	simple	P20273	PTPRC	CD22	FALSE	FALSE	TRUE	FALSE	Micro.3	Micro.8	Micro.3	Micro.8	Micro	Micro	ADAD	3.043	0	Inf	0	FALSE
CPI-SS0CBC7840D	curated	PTPRC_CD22	simple	P08575	simple	P20273	PTPRC	CD22	FALSE	FALSE	TRUE	FALSE	Micro.3	NeuronE.0	Micro.3	NeuronE.0	Micro	NeuronE	ADAD	3.001	0	Inf	0	FALSE
CPI-SS0CBC7840D	curated	PTPRC_CD22	simple	P08575	simple	P20273	PTPRC	CD22	FALSE	FALSE	TRUE	FALSE	Micro.3	NeuronE.1	Micro.3	NeuronE.1	Micro	NeuronE	ADAD	2.992	0	Inf	0	FALSE
CPI-SS0CBC7840D	curated	PTPRC_CD22	simple	P08575	simple	P20273	PTPRC	CD22	FALSE	FALSE	TRUE	FALSE	Micro.3	Oligo.0	Micro.3	Oligo.0	Micro	Oligo	ADAD	3.397	0	Inf	0	FALSE
CPI-SS0CBC7840D	curated	PTPRC_CD22	simple	P08575	simple	P20273	PTPRC	CD22	FALSE	FALSE	TRUE	FALSE	Micro.3	Oligo.0	Micro.3	Oligo.0	Micro	Oligo	Control	3.762	0	Inf	0	FALSE
CPI-SS0CBC7840D	curated	PTPRC_CD22	simple	P08575	simple	P20273	PTPRC	CD22	FALSE	FALSE	TRUE	FALSE	Micro.3	Oligo.0	Micro.3	Oligo.0	Micro	Oligo	Pre-sympt	2.566	0	Inf	0	FALSE
CPI-SS0CBC7840D	curated	PTPRC_CD22	simple	P08575	simple	P20273	PTPRC	CD22	FALSE	FALSE	TRUE	FALSE	Micro.3	Oligo.0	Micro.3	Oligo.0	Micro	Oligo	sAD	2.77	0	Inf	0	FALSE
CPI-SS0CBC7840D	curated	PTPRC_CD22	simple	P08575	simple	P20273	PTPRC	CD22	FALSE	FALSE	TRUE	FALSE	Micro.3	Oligo.0	Micro.3	Oligo.0	Micro	Oligo	TREM2	3.234	0	Inf	0	FALSE
CPI-SS0CBC7840D	curated	PTPRC_CD22	simple	P08575	simple	P20273	PTPRC	CD22	FALSE	FALSE	TRUE	FALSE	Micro.3	Oligo.1	Micro.3	Oligo.1	Micro	Oligo	ADAD	3.564	0	Inf	0	FALSE
CPI-SS0CBC7840D	curated	PTPRC_CD22	simple	P08575	simple	P20273	PTPRC	CD22	FALSE	FALSE	TRUE	FALSE	Micro.3	Oligo.1	Micro.3	Oligo.1	Micro	Oligo	Control	3.791	0	Inf	0	FALSE
CPI-SS0CBC7840D	curated	PTPRC_CD22	simple	P08575	simple	P20273	PTPRC	CD22	FALSE	FALSE	TRUE	FALSE	Micro.3	Oligo.1	Micro.3	Oligo.1	Micro	Oligo	Pre-sympt	2.828	0	Inf	0	FALSE
CPI-SS0CBC7840D	curated	PTPRC_CD22	simple	P08575	simple	P20273	PTPRC	CD22	FALSE	FALSE	TRUE	FALSE	Micro.3	Oligo.1	Micro.3	Oligo.1	Micro	Oligo	sAD	2.68	0	Inf	0	FALSE
CPI-SS0CBC7840D	curated	PTPRC_CD22	simple	P08575	simple	P20273	PTPRC	CD22	FALSE	FALSE	TRUE	FALSE	Micro.3	Oligo.1	Micro.3	Oligo.1	Micro	Oligo	TREM2	3.39	0	Inf	0	FALSE
CPI-SS0CBC7840D	curated	PTPRC_CD22	simple	P08575	simple	P20273	PTPRC	CD22	FALSE	FALSE	TRUE	FALSE	Micro.3	Oligo.2	Micro.3	Oligo.2	Micro	Oligo	ADAD	3.578	0	Inf	0	FALSE
CPI-SS0CBC7840D	curated	PTPRC_CD22	simple	P08575	simple	P20273	PTPRC	CD22	FALSE	FALSE	TRUE	FALSE	Micro.3	Oligo.2	Micro.3	Oligo.2	Micro	Oligo	Control	3.899	0	Inf	0	FALSE
CPI-SS0CBC7840D	curated	PTPRC_CD22	simple	P08575	simple	P20273	PTPRC	CD22	FALSE	FALSE	TRUE	FALSE	Micro.3	Oligo.2	Micro.3	Oligo.2	Micro	Oligo	Pre-sympt	2.565	0	Inf	0	FALSE
CPI-SS0CBC7840D	curated	PTPRC_CD22	simple	P08575	simple	P20273	PTPRC	CD22	FALSE	FALSE	TRUE	FALSE	Micro.3	Oligo.2	Micro.3	Oligo.2	Micro	Oligo	sAD	2.736	0	Inf	0	FALSE
CPI-SS0CBC7840D	curated	PTPRC_CD22	simple	P08575	simple	P20273	PTPRC	CD22	FALSE	FALSE	TRUE	FALSE	Micro.3	Oligo.2	Micro.3	Oligo.2	Micro	Oligo	TREM2	3.403	0	Inf	0	FALSE
CPI-SS0CBC7840D	curated	PTPRC_CD22	simple	P08575	simple	P20273	PTPRC	CD22	FALSE	FALSE	TRUE	FALSE	Micro.3	Oligo.3	Micro.3	Oligo.3	Micro	Oligo	ADAD	3.593	0	Inf	0	FALSE
CPI-SS0CBC7840D	curated	PTPRC_CD22	simple	P08575	simple	P20273	PTPRC	CD22	FALSE	FALSE	TRUE	FALSE	Micro.3	Oligo.3	Micro.3	Oligo.3	Micro	Oligo	Control	3.719	0	Inf	0	FALSE
CPI-SS0CBC7840D	curated	PTPRC_CD22	simple	P08575	simple	P20273	PTPRC	CD22	FALSE	FALSE	TRUE	FALSE	Micro.3	Oligo.3	Micro.3	Oligo.3	Micro	Oligo	Pre-sympt	2.918	0	Inf	0	FALSE
CPI-SS0CBC7840D	curated	PTPRC_CD22	simple	P08575	simple	P20273	PTPRC	CD22	FALSE	FALSE	TRUE	FALSE	Micro.3	Oligo.3	Micro.3	Oligo.3	Micro	Oligo	sAD	3.055	0	Inf	0	FALSE
CPI-SS0CBC7840D	curated	PTPRC_CD22	simple	P08575	simple	P20273	PTPRC	CD22	FALSE	FALSE	TRUE	FALSE	Micro.3	Oligo.3	Micro.3	Oligo.3	Micro	Oligo	TREM2	3.332	0	Inf	0	FALSE
CPI-SS0CBC7840D	curated	PTPRC_CD22	simple	P08575	simple	P20273	PTPRC	CD22	FALSE	FALSE	TRUE	FALSE	Micro.3	Oligo.4	Micro.3	Oligo.4	Micro	Oligo	ADAD	3.563	0	Inf	0	FALSE
CPI-SS0CBC7840D	curated	PTPRC_CD22	simple	P08575	simple	P20273	PTPRC	CD22	FALSE	FALSE	TRUE	FALSE	Micro.3	Oligo.4	Micro.3	Oligo.4	Micro	Oligo	Control	3.882	0	Inf	0	FALSE
CPI-SS0CBC7840D	curated	PTPRC_CD22	simple	P08575	simple	P20273	PTPRC	CD22	FALSE	FALSE	TRUE	FALSE	Micro.3	Oligo.4	Micro.3	Oligo.4	Micro	Oligo	Pre-sympt	2.437	0	Inf	0	FALSE
CPI-SS0CBC7840D	curated	PTPRC_CD22	simple	P08575	simple	P20273	PTPRC	CD22	FALSE	FALSE	TRUE	FALSE	Micro.3	Oligo.4	Micro.3	Oligo.4	Micro	Oligo	sAD	2.828	0	Inf	0	FALSE
CPI-SS0CBC7840D	curated	PTPRC_CD22	simple	P08575	simple	P20273	PTPRC	CD22	FALSE	FALSE	TRUE	FALSE	Micro.3	Oligo.4	Micro.3	Oligo.4	Micro	Oligo	TREM2	3.354	0	Inf	0	FALSE
CPI-SS0CBC7840D	curated	PTPRC_CD22	simple	P08575	simple	P20273	PTPRC	CD22	FALSE	FALSE	TRUE	FALSE	Micro.3	Oligo.5	Micro.3	Oligo.5	Micro	Oligo	ADAD	3.599	0	Inf	0	FALSE
CPI-SS0CBC7840D	curated	PTPRC_CD22	simple	P08575	simple	P20273	PTPRC	CD22	FALSE	FALSE	TRUE	FALSE	Micro.3	Oligo.5	Micro.3	Oligo.5	Micro	Oligo	Control	3.851	0	Inf	0	FALSE
CPI-SS0CBC7840D	curated	PTPRC_CD22	simple	P08575	simple	P20273	PTPRC	CD22	FALSE	FALSE	TRUE	FALSE	Micro.3	Oligo.5	Micro.3	Oligo.5	Micro	Oligo	sAD	2.899	0	Inf	0	FALSE
CPI-SS0CBC7840D	curated	PTPRC_CD22	simple	P08575	simple	P20273	PTPRC	CD22	FALSE	FALSE	TRUE	FALSE	Micro.3	Oligo.5	Micro.3	Oligo.5	Micro	Oligo	TREM2	3.356	0	Inf	0	FALSE
CPI-SS0CBC7840D	curated	PTPRC_CD22	simple	P08575	simple	P20273	PTPRC	CD22	FALSE	FALSE	TRUE	FALSE	Micro.3	Oligo.6	Micro.3	Oligo.6	Micro	Oligo	ADAD	3.412	0	Inf	0	FALSE
CPI-SS0CBC7840D	curated	PTPRC_CD22	simple	P08575	simple	P20273	PTPRC	CD22	FALSE	FALSE	TRUE	FALSE	Micro.3	Oligo.6	Micro.3	Oligo.6	Micro	Oligo	Control	3.681	0	Inf	0	FALSE
CPI-SS0CBC7840D	curated	PTPRC_CD22	simple	P08575	simple	P20273	PTPRC	CD22	FALSE	FALSE	TRUE	FALSE	Micro.3	Oligo.6	Micro.3	Oligo.6	Micro	Oligo	Pre-sympt	2.59	0	Inf	0	FALSE
CPI-SS0CBC7840D	curated	PTPRC_CD22	simple	P08575	simple	P20273	PTPRC	CD22	FALSE	FALSE	TRUE	FALSE	Micro.3	Oligo.6	Micro.3	Oligo.6	Micro	Oligo	sAD	2.701	0	Inf	0	FALSE
CPI-SS0CBC7840D	curated	PTPRC_CD22	simple	P08575	simple	P20273	PTPRC	CD22	FALSE	FALSE	TRUE	FALSE	Micro.3	Oligo.6	Micro.3	Oligo.6	Micro	Oligo	TREM2	3.123	0	Inf	0	FALSE
CPI-SS0CBC7840D	curated	PTPRC_CD22	simple	P08575	simple	P20273	PTPRC	CD22	FALSE	FALSE	TRUE	FALSE	Micro.3	Oligo.7	Micro.3	Oligo.7	Micro	Oligo	ADAD	3.526	0	Inf	0	FALSE
CPI-SS0CBC7840D	curated	PTPRC_CD22	simple	P08575	simple	P20273	PTPRC	CD22	FALSE	FALSE	TRUE	FALSE	Micro.3	Oligo.7	Micro.3	Oligo.7	Micro	Oligo	Control	3.882	0	Inf	0	FALSE
CPI-SS0CBC7840D	curated	PTPRC_CD22	simple	P08575	simple	P20273	PTPRC	CD22	FALSE	FALSE	TRUE	FALSE	Micro.3	Oligo.7	Micro.3	Oligo.7	Micro	Oligo	Pre-sympt	2.563	0	Inf	0	FALSE
CPI-SS0CBC7840D	curated	PTPRC_CD22	simple	P08575	simple	P20273	PTPRC	CD22	FALSE	FALSE	TRUE	FALSE	Micro.3	Oligo.7	Micro.3	Oligo.7	Micro	Oligo	sAD	2.746	0	Inf	0	FALSE
CPI-SS0CBC7840D	curated	PTPRC_CD22	simple	P08575	simple	P20273	PTPRC	CD22	FALSE	FALSE	TRUE	FALSE	Micro.3	Oligo.7	Micro.3	Oligo.7	Micro	Oligo	TREM2	3.256	0	Inf	0	FALSE
CPI-SS0CBC7840D	curated	PTPRC_CD22	simple	P08575	simple	P20273	PTPRC	CD22	FALSE	FALSE	TRUE	FALSE	Micro.3	Oligo.8	Micro.3	Oligo.8	Micro	Oligo	ADAD	3.429	0	Inf	0	FALSE
CPI-SS0CBC7840D	curated	PTPRC_CD22	simple	P08575	simple	P20273	PTPRC	CD22	FALSE	FALSE	TRUE	FALSE	Micro.3	Oligo.8	Micro.3	Oligo.8	Micro	Oligo	Control	4.036	0	Inf	0	FALSE
CPI-SS0CBC7840D	curated	PTPRC_CD22	simple	P08575	simple	P20273	PTPRC	CD22	FALSE	FALSE	TRUE	FALSE	Micro.3	Oligo.8	Micro.3	Oligo.8	Micro	Oligo	sAD	2.976	0	Inf	0	FALSE
CPI-SS0CBC7840D	curated	PTPRC_CD22	simple	P08575	simple	P20273	PTPRC	CD22	FALSE	FALSE	TRUE	FALSE	Micro.3	Oligo.8	Micro.3	Oligo.8	Micro	Oligo	TREM2	4.156	0	Inf	0	FALSE
CPI-SS0CBC7840D	curated	PTPRC_CD22	simple	P08575	simple	P20273	PTPRC	CD22	FALSE	FALSE	TRUE	FALSE	Micro.3	OPC.2	Micro.3	OPC.2	Micro	OPC	ADAD	3.233	0	Inf	0	FALSE
CPI-SS0CBC7840D	curated	PTPRC_CD22	simple	P08575	simple	P20273	PTPRC	CD22	FALSE	FALSE	TRUE	FALSE	Micro.3	OPC.2	Micro.3	OPC.2	Micro	OPC	Control	3.629	0	Inf	0	FALSE
CPI-SS0CBC7840D	curated	PTPRC_CD22	simple	P08575	simple	P20273	PTPRC	CD22	FALSE	FALSE	TRUE	FALSE	Micro.3	OPC.2	Micro.3	OPC.2	Micro	OPC	sAD	2.565	0	Inf	0	FALSE
CPI-SS0CBC7840D	curated	PTPRC_CD22	simple	P08575	simple	P20273	PTPRC	CD22	FALSE	FALSE	TRUE	FALSE	Micro.3	OPC.2	Micro.3	OPC.2	Micro	OPC	TREM2	2.861	0	Inf	0	FALSE
CPI-SS0CBC7840D	curated	PTPRC_CD22	simple	P08575	simple	P20273	PTPRC	CD22	FALSE	FALSE	TRUE	FALSE	Micro.3	OPC.4	Micro.3	OPC.4	Micro	OPC	ADAD	3.107	0	Inf	0	FALSE
CPI-SS0CBC7840D	curated	PTPRC_CD22	simple	P08575	simple	P20273	PTPRC	CD22	FALSE	FALSE	TRUE	FALSE	Micro.3	OPC.4	Micro.3	OPC.4	Micro	OPC	Control	3.469	0	Inf	0	FALSE
CPI-SS0CBC7840D	curated	PTPRC_CD22	simple	P08575	simple	P20273	PTPRC	CD22	FALSE	FALSE	TRUE	FALSE	Micro.3	OPC.4	Micro.3	OPC.4	Micro	OPC	Pre-sympt	2.252	0	Inf	0	FALSE
CPI-SS0CBC7840D	curated	PTPRC_CD22	simple	P08575	simple	P20273	PTPRC	CD22	FALSE	FALSE	TRUE	FALSE	Micro.3	OPC.5	Micro.3	OPC.5	Micro	OPC	ADAD	3.055	0	Inf	0	FALSE
CPI-SS0CBC7840D	curated	PTPRC_CD22	simple	P08575	simple	P20273	PTPRC	CD22	FALSE	FALSE	TRUE	FALSE	Micro.3	OPC.5	Micro.3	OPC.5	Micro	OPC	sAD	2.525	0	Inf	0	FALSE
CPI-SS0CBC7840D	curated	PTPRC_CD22	simple	P08575	simple	P20273	PTPRC	CD22	FALSE	FALSE	TRUE	FALSE	Micro.3	OPC.6	Micro.3	OPC.6	Micro	OPC	sAD	2.418	0.018	1.74473	1	FALSE
CPI-SS0CBC7840D	curated	PTPRC_CD22	simple	P08575	simple	P20273	PTPRC	CD22	FALSE	FALSE	TRUE	FALSE	Micro.4	Micro.5	Micro.4	Micro.5	Micro	Micro	ADAD	1.409	0	Inf	0	FALSE
CPI-SS0CBC7840D	curated	PTPRC_CD22	simple	P08575	simple	P20273	PTPRC	CD22	FALSE	FALSE	TRUE	FALSE	Micro.4	Micro.5	Micro.4	Micro.5	Micro	Micro	sAD	3.003	0	Inf	0	FALSE
CPI-SS0CBC7840D	curated	PTPRC_CD22	simple	P08575	simple	P20273	PTPRC	CD22	FALSE	FALSE	TRUE	FALSE	Micro.4	Micro.5	Micro.4	Micro.5	Micro	Micro	TREM2	1.435	0	Inf	0	FALSE
CPI-SS0CBC7840D	curated	PTPRC_CD22	simple	P08575	simple	P20273	PTPRC	CD22	FALSE	FALSE	TRUE	FALSE	Micro.4	Micro.8	Micro.4	Micro.8	Micro	Micro	ADAD	1.357	0	Inf	0	FALSE
CPI-SS0CBC7840D	curated	PTPRC_CD22	simple	P08575	simple	P20273	PTPRC	CD22	FALSE	FALSE	TRUE	FALSE	Micro.4	NeuronE.0	Micro.4	NeuronE.0	Micro	NeuronE	ADAD	1.315	0	Inf	0	FALSE
CPI-SS0CBC7840D	curated	PTPRC_CD22	simple	P08575	simple	P20273	PTPRC	CD22	FALSE	FALSE	TRUE	FALSE	Micro.4	NeuronE.1	Micro.4	NeuronE.1	Micro	NeuronE	ADAD	1.306	0	Inf	0	FALSE
CPI-SS0CBC7840D	curated	PTPRC_CD22	simple	P08575	simple	P20273	PTPRC	CD22	FALSE	FALSE	TRUE	FALSE	Micro.4	Oligo.0	Micro.4	Oligo.0	Micro	Oligo	ADAD	1.712	0	Inf	0	FALSE
CPI-SS0CBC7840D	curated	PTPRC_CD22	simple	P08575	simple	P20273	PTPRC	CD22	FALSE	FALSE	TRUE	FALSE	Micro.4	Oligo.0	Micro.4	Oligo.0	Micro	Oligo	sAD	3.352	0	Inf	0	FALSE
CPI-SS0CBC7840D	curated	PTPRC_CD22	simple	P08575	simple	P20273	PTPRC	CD22	FALSE	FALSE	TRUE	FALSE	Micro.4	Oligo.0	Micro.4	Oligo.0	Micro	Oligo	TREM2	1.722	0	Inf	0	FALSE
CPI-SS0CBC7840D	curated	PTPRC_CD22	simple	P08575	simple	P20273	PTPRC	CD22	FALSE	FALSE	TRUE	FALSE	Micro.4	Oligo.1	Micro.4	Oligo.1	Micro	Oligo	ADAD	1.879	0	Inf	0	FALSE
CPI-SS0CBC7840D	curated	PTPRC_CD22	simple	P08575	simple	P20273	PTPRC	CD22	FALSE	FALSE	TRUE	FALSE	Micro.4	Oligo.1	Micro.4	Oligo.1	Micro	Oligo	sAD	3.262	0	Inf	0	FALSE
CPI-SS0CBC7840D	curated	PTPRC_CD22	simple	P08575	simple	P20273	PTPRC	CD22	FALSE	FALSE	TRUE	FALSE	Micro.4	Oligo.1	Micro.4	Oligo.1	Micro	Oligo	TREM2	1.877	0	Inf	0	FALSE
CPI-SS0CBC7840D	curated	PTPRC_CD22	simple	P08575	simple	P20273	PTPRC	CD22	FALSE	FALSE	TRUE	FALSE	Micro.4	Oligo.2	Micro.4	Oligo.2	Micro	Oligo	ADAD	1.892	0	Inf	0	FALSE
CPI-SS0CBC7840D	curated	PTPRC_CD22	simple	P08575	simple	P20273	PTPRC	CD22	FALSE	FALSE	TRUE	FALSE	Micro.4	Oligo.2	Micro.4	Oligo.2	Micro	Oligo	sAD	3.318	0	Inf	0	FALSE
CPI-SS0CBC7840D	curated	PTPRC_CD22	simple	P08575	simple	P20273	PTPRC	CD22	FALSE	FALSE	TRUE	FALSE	Micro.4	Oligo.2	Micro.4	Oligo.2	Micro	Oligo	TREM2	1.891	0	Inf	0	FALSE
CPI-SS0CBC7840D	curated	PTPRC_CD22	simple	P08575	simple	P20273	PTPRC	CD22	FALSE	FALSE	TRUE	FALSE	Micro.4	Oligo.3	Micro.4	Oligo.3	Micro	Oligo	ADAD	1.907	0	Inf	0	FALSE
CPI-SS0CBC7840D	curated	PTPRC_CD22	simple	P08575	simple	P20273	PTPRC	CD22	FALSE	FALSE	TRUE	FALSE	Micro.4	Oligo.3	Micro.4	Oligo.3	Micro	Oligo	sAD	3.637	0	Inf	0	FALSE
CPI-SS0CBC7840D	curated	PTPRC_CD22	simple	P08575	simple	P20273	PTPRC	CD22	FALSE	FALSE	TRUE	FALSE	Micro.4	Oligo.3	Micro.4	Oligo.3	Micro	Oligo	TREM2	1.82	0	Inf	0	FALSE
CPI-SS0CBC7840D	curated	PTPRC_CD22	simple	P08575	simple	P20273	PTPRC	CD22	FALSE	FALSE	TRUE	FALSE	Micro.4	Oligo.4	Micro.4	Oligo.4	Micro	Oligo	ADAD	1.878	0	Inf	0	FALSE
CPI-SS0CBC7840D	curated	PTPRC_CD22	simple	P08575	simple	P20273	PTPRC	CD22	FALSE	FALSE	TRUE	FALSE	Micro.4	Oligo.4	Micro.4	Oligo.4	Micro	Oligo	sAD	3.411	0	Inf	0	FALSE
CPI-SS0CBC7840D	curated	PTPRC_CD22	simple	P08575	simple	P20273	PTPRC	CD22	FALSE	FALSE	TRUE	FALSE	Micro.4	Oligo.4	Micro.4	Oligo.4	Micro	Oligo	TREM2	1.841	0	Inf	0	FALSE
CPI-SS0CBC7840D	curated	PTPRC_CD22	simple	P08575	simple	P20273	PTPRC	CD22	FALSE	FALSE	TRUE	FALSE	Micro.4	Oligo.5	Micro.4	Oligo.5	Micro	Oligo	ADAD	1.913	0	Inf	0	FALSE
CPI-SS0CBC7840D	curated	PTPRC_CD22	simple	P08575	simple	P20273	PTPRC	CD22	FALSE	FALSE	TRUE	FALSE	Micro.4	Oligo.5	Micro.4	Oligo.5	Micro	Oligo	sAD	3.481	0	Inf	0	FALSE
CPI-SS0CBC7840D	curated	PTPRC_CD22	simple	P08575	simple	P20273	PTPRC	CD22	FALSE	FALSE	TRUE	FALSE	Micro.4	Oligo.5	Micro.4	Oligo.5	Micro	Oligo	TREM2	1.844	0	Inf	0	FALSE
CPI-SS0CBC7840D	curated	PTPRC_CD22	simple	P08575	simple	P20273	PTPRC	CD22	FALSE	FALSE	TRUE	FALSE	Micro.4	Oligo.6	Micro.4	Oligo.6	Micro	Oligo	ADAD	1.727	0	Inf	0	FALSE
CPI-SS0CBC7840D	curated	PTPRC_CD22	simple	P08575	simple	P20273	PTPRC	CD22	FALSE	FALSE	TRUE	FALSE	Micro.4	Oligo.6	Micro.4	Oligo.6	Micro	Oligo	sAD	3.283	0	Inf	0	FALSE
CPI-SS0CBC7840D	curated	PTPRC_CD22	simple	P08575	simple	P20273	PTPRC	CD22	FALSE	FALSE	TRUE	FALSE	Micro.4	Oligo.6	Micro.4	Oligo.6	Micro	Oligo	TREM2	1.61	0	Inf	0	FALSE
CPI-SS0CBC7840D	curated	PTPRC_CD22	simple	P08575	simple	P20273	PTPRC	CD22	FALSE	FALSE	TRUE	FALSE	Micro.4	Oligo.7	Micro.4	Oligo.7	Micro	Oligo	ADAD	1.84	0	Inf	0	FALSE
CPI-SS0CBC7840D	curated	PTPRC_CD22	simple	P08575	simple	P20273	PTPRC	CD22	FALSE	FALSE	TRUE	FALSE	Micro.4	Oligo.7	Micro.4	Oligo.7	Micro	Oligo	sAD	3.328	0	Inf	0	FALSE
CPI-SS0CBC7840D	curated	PTPRC_CD22	simple	P08575	simple	P20273	PTPRC	CD22	FALSE	FALSE	TRUE	FALSE	Micro.4	Oligo.7	Micro.4	Oligo.7	Micro	Oligo	TREM2	1.743	0	Inf	0	FALSE
CPI-SS0CBC7840D	curated	PTPRC_CD22	simple	P08575	simple	P20273	PTPRC	CD22	FALSE	FALSE	TRUE	FALSE	Micro.4	Oligo.8	Micro.4	Oligo.8	Micro	Oligo	ADAD	1.743	0	Inf	0	FALSE
CPI-SS0CBC7840D	curated	PTPRC_CD22	simple	P08575	simple	P20273	PTPRC	CD22	FALSE	FALSE	TRUE	FALSE	Micro.4	Oligo.8	Micro.4	Oligo.8	Micro	Oligo	sAD	3.558	0	Inf	0	FALSE
CPI-SS0CBC7840D	curated	PTPRC_CD22	simple	P08575	simple	P20273	PTPRC	CD22	FALSE	FALSE	TRUE	FALSE	Micro.4	Oligo.8	Micro.4	Oligo.8	Micro	Oligo	TREM2	2.643	0	Inf	0	FALSE
CPI-SS0CBC7840D	curated	PTPRC_CD22	simple	P08575	simple	P20273	PTPRC	CD22	FALSE	FALSE	TRUE	FALSE	Micro.4	OPC.2	Micro.4	OPC.2	Micro	OPC	ADAD	1.548	0	Inf	0	FALSE
CPI-SS0CBC7840D	curated	PTPRC_CD22	simple	P08575	simple	P20273	PTPRC	CD22	FALSE	FALSE	TRUE	FALSE	Micro.4	OPC.2	Micro.4	OPC.2	Micro	OPC	sAD	3.147	0	Inf	0	FALSE
CPI-SS0CBC7840D	curated	PTPRC_CD22	simple	P08575	simple	P20273	PTPRC	CD22	FALSE	FALSE	TRUE	FALSE	Micro.4	OPC.2	Micro.4	OPC.2	Micro	OPC	TREM2	1.349	0	Inf	0	FALSE
CPI-SS0CBC7840D	curated	PTPRC_CD22	simple	P08575	simple	P20273	PTPRC	CD22	FALSE	FALSE	TRUE	FALSE	Micro.4	OPC.4	Micro.4	OPC.4	Micro	OPC	ADAD	1.421	0	Inf	0	FALSE
CPI-SS0CBC7840D	curated	PTPRC_CD22	simple	P08575	simple	P20273	PTPRC	CD22	FALSE	FALSE	TRUE	FALSE	Micro.4	OPC.5	Micro.4	OPC.5	Micro	OPC	ADAD	1.369	0	Inf	0	FALSE
CPI-SS0CBC7840D	curated	PTPRC_CD22	simple	P08575	simple	P20273	PTPRC	CD22	FALSE	FALSE	TRUE	FALSE	Micro.4	OPC.5	Micro.4	OPC.5	Micro	OPC	sAD	3.107	0	Inf	0	FALSE
CPI-SS0CBC7840D	curated	PTPRC_CD22	simple	P08575	simple	P20273	PTPRC	CD22	FALSE	FALSE	TRUE	FALSE	Micro.4	OPC.6	Micro.4	OPC.6	Micro	OPC	sAD	3	0	Inf	0	FALSE
CPI-SS0CBC7840D	curated	PTPRC_CD22	simple	P08575	simple	P20273	PTPRC	CD22	FALSE	FALSE	TRUE	FALSE	Micro.5	endo.ECs	Micro.5	endo.ECs	Micro	endo	Pre-sympt	1.75	0	Inf	0	FALSE
CPI-SS0CBC7840D	curated	PTPRC_CD22	simple	P08575	simple	P20273	PTPRC	CD22	FALSE	FALSE	TRUE	FALSE	Micro.5	Micro.5	Micro.5	Micro.5	Micro	Micro	ADAD	1.524	0	Inf	0	FALSE
CPI-SS0CBC7840D	curated	PTPRC_CD22	simple	P08575	simple	P20273	PTPRC	CD22	FALSE	FALSE	TRUE	FALSE	Micro.5	Micro.5	Micro.5	Micro.5	Micro	Micro	Control	2.244	0	Inf	0	FALSE
CPI-SS0CBC7840D	curated	PTPRC_CD22	simple	P08575	simple	P20273	PTPRC	CD22	FALSE	FALSE	TRUE	FALSE	Micro.5	Micro.5	Micro.5	Micro.5	Micro	Micro	Pre-sympt	2	0	Inf	0	FALSE
CPI-SS0CBC7840D	curated	PTPRC_CD22	simple	P08575	simple	P20273	PTPRC	CD22	FALSE	FALSE	TRUE	FALSE	Micro.5	Micro.5	Micro.5	Micro.5	Micro	Micro	sAD	1.73	0	Inf	0	FALSE
CPI-SS0CBC7840D	curated	PTPRC_CD22	simple	P08575	simple	P20273	PTPRC	CD22	FALSE	FALSE	TRUE	FALSE	Micro.5	Micro.5	Micro.5	Micro.5	Micro	Micro	TREM2	2.019	0	Inf	0	FALSE
CPI-SS0CBC7840D	curated	PTPRC_CD22	simple	P08575	simple	P20273	PTPRC	CD22	FALSE	FALSE	TRUE	FALSE	Micro.5	Micro.8	Micro.5	Micro.8	Micro	Micro	ADAD	1.472	0	Inf	0	FALSE
CPI-SS0CBC7840D	curated	PTPRC_CD22	simple	P08575	simple	P20273	PTPRC	CD22	FALSE	FALSE	TRUE	FALSE	Micro.5	NeuronE.0	Micro.5	NeuronE.0	Micro	NeuronE	ADAD	1.43	0	Inf	0	FALSE
CPI-SS0CBC7840D	curated	PTPRC_CD22	simple	P08575	simple	P20273	PTPRC	CD22	FALSE	FALSE	TRUE	FALSE	Micro.5	NeuronE.1	Micro.5	NeuronE.1	Micro	NeuronE	ADAD	1.421	0	Inf	0	FALSE
CPI-SS0CBC7840D	curated	PTPRC_CD22	simple	P08575	simple	P20273	PTPRC	CD22	FALSE	FALSE	TRUE	FALSE	Micro.5	Oligo.0	Micro.5	Oligo.0	Micro	Oligo	ADAD	1.827	0	Inf	0	FALSE
CPI-SS0CBC7840D	curated	PTPRC_CD22	simple	P08575	simple	P20273	PTPRC	CD22	FALSE	FALSE	TRUE	FALSE	Micro.5	Oligo.0	Micro.5	Oligo.0	Micro	Oligo	Control	2.581	0	Inf	0	FALSE
CPI-SS0CBC7840D	curated	PTPRC_CD22	simple	P08575	simple	P20273	PTPRC	CD22	FALSE	FALSE	TRUE	FALSE	Micro.5	Oligo.0	Micro.5	Oligo.0	Micro	Oligo	Pre-sympt	2.168	0	Inf	0	FALSE
CPI-SS0CBC7840D	curated	PTPRC_CD22	simple	P08575	simple	P20273	PTPRC	CD22	FALSE	FALSE	TRUE	FALSE	Micro.5	Oligo.0	Micro.5	Oligo.0	Micro	Oligo	sAD	2.079	0	Inf	0	FALSE
CPI-SS0CBC7840D	curated	PTPRC_CD22	simple	P08575	simple	P20273	PTPRC	CD22	FALSE	FALSE	TRUE	FALSE	Micro.5	Oligo.0	Micro.5	Oligo.0	Micro	Oligo	TREM2	2.306	0	Inf	0	FALSE
CPI-SS0CBC7840D	curated	PTPRC_CD22	simple	P08575	simple	P20273	PTPRC	CD22	FALSE	FALSE	TRUE	FALSE	Micro.5	Oligo.1	Micro.5	Oligo.1	Micro	Oligo	ADAD	1.994	0	Inf	0	FALSE
CPI-SS0CBC7840D	curated	PTPRC_CD22	simple	P08575	simple	P20273	PTPRC	CD22	FALSE	FALSE	TRUE	FALSE	Micro.5	Oligo.1	Micro.5	Oligo.1	Micro	Oligo	Control	2.611	0	Inf	0	FALSE
CPI-SS0CBC7840D	curated	PTPRC_CD22	simple	P08575	simple	P20273	PTPRC	CD22	FALSE	FALSE	TRUE	FALSE	Micro.5	Oligo.1	Micro.5	Oligo.1	Micro	Oligo	Pre-sympt	2.43	0	Inf	0	FALSE
CPI-SS0CBC7840D	curated	PTPRC_CD22	simple	P08575	simple	P20273	PTPRC	CD22	FALSE	FALSE	TRUE	FALSE	Micro.5	Oligo.1	Micro.5	Oligo.1	Micro	Oligo	sAD	1.989	0	Inf	0	FALSE
CPI-SS0CBC7840D	curated	PTPRC_CD22	simple	P08575	simple	P20273	PTPRC	CD22	FALSE	FALSE	TRUE	FALSE	Micro.5	Oligo.1	Micro.5	Oligo.1	Micro	Oligo	TREM2	2.462	0	Inf	0	FALSE
CPI-SS0CBC7840D	curated	PTPRC_CD22	simple	P08575	simple	P20273	PTPRC	CD22	FALSE	FALSE	TRUE	FALSE	Micro.5	Oligo.2	Micro.5	Oligo.2	Micro	Oligo	ADAD	2.007	0	Inf	0	FALSE
CPI-SS0CBC7840D	curated	PTPRC_CD22	simple	P08575	simple	P20273	PTPRC	CD22	FALSE	FALSE	TRUE	FALSE	Micro.5	Oligo.2	Micro.5	Oligo.2	Micro	Oligo	Control	2.719	0	Inf	0	FALSE
CPI-SS0CBC7840D	curated	PTPRC_CD22	simple	P08575	simple	P20273	PTPRC	CD22	FALSE	FALSE	TRUE	FALSE	Micro.5	Oligo.2	Micro.5	Oligo.2	Micro	Oligo	Pre-sympt	2.167	0	Inf	0	FALSE
CPI-SS0CBC7840D	curated	PTPRC_CD22	simple	P08575	simple	P20273	PTPRC	CD22	FALSE	FALSE	TRUE	FALSE	Micro.5	Oligo.2	Micro.5	Oligo.2	Micro	Oligo	sAD	2.045	0	Inf	0	FALSE
CPI-SS0CBC7840D	curated	PTPRC_CD22	simple	P08575	simple	P20273	PTPRC	CD22	FALSE	FALSE	TRUE	FALSE	Micro.5	Oligo.2	Micro.5	Oligo.2	Micro	Oligo	TREM2	2.475	0	Inf	0	FALSE
CPI-SS0CBC7840D	curated	PTPRC_CD22	simple	P08575	simple	P20273	PTPRC	CD22	FALSE	FALSE	TRUE	FALSE	Micro.5	Oligo.3	Micro.5	Oligo.3	Micro	Oligo	ADAD	2.022	0	Inf	0	FALSE
CPI-SS0CBC7840D	curated	PTPRC_CD22	simple	P08575	simple	P20273	PTPRC	CD22	FALSE	FALSE	TRUE	FALSE	Micro.5	Oligo.3	Micro.5	Oligo.3	Micro	Oligo	Control	2.539	0	Inf	0	FALSE
CPI-SS0CBC7840D	curated	PTPRC_CD22	simple	P08575	simple	P20273	PTPRC	CD22	FALSE	FALSE	TRUE	FALSE	Micro.5	Oligo.3	Micro.5	Oligo.3	Micro	Oligo	Pre-sympt	2.521	0	Inf	0	FALSE
CPI-SS0CBC7840D	curated	PTPRC_CD22	simple	P08575	simple	P20273	PTPRC	CD22	FALSE	FALSE	TRUE	FALSE	Micro.5	Oligo.3	Micro.5	Oligo.3	Micro	Oligo	sAD	2.364	0	Inf	0	FALSE
CPI-SS0CBC7840D	curated	PTPRC_CD22	simple	P08575	simple	P20273	PTPRC	CD22	FALSE	FALSE	TRUE	FALSE	Micro.5	Oligo.3	Micro.5	Oligo.3	Micro	Oligo	TREM2	2.404	0	Inf	0	FALSE
CPI-SS0CBC7840D	curated	PTPRC_CD22	simple	P08575	simple	P20273	PTPRC	CD22	FALSE	FALSE	TRUE	FALSE	Micro.5	Oligo.4	Micro.5	Oligo.4	Micro	Oligo	ADAD	1.993	0	Inf	0	FALSE
CPI-SS0CBC7840D	curated	PTPRC_CD22	simple	P08575	simple	P20273	PTPRC	CD22	FALSE	FALSE	TRUE	FALSE	Micro.5	Oligo.4	Micro.5	Oligo.4	Micro	Oligo	Control	2.702	0	Inf	0	FALSE
CPI-SS0CBC7840D	curated	PTPRC_CD22	simple	P08575	simple	P20273	PTPRC	CD22	FALSE	FALSE	TRUE	FALSE	Micro.5	Oligo.4	Micro.5	Oligo.4	Micro	Oligo	Pre-sympt	2.04	0	Inf	0	FALSE
CPI-SS0CBC7840D	curated	PTPRC_CD22	simple	P08575	simple	P20273	PTPRC	CD22	FALSE	FALSE	TRUE	FALSE	Micro.5	Oligo.4	Micro.5	Oligo.4	Micro	Oligo	sAD	2.138	0	Inf	0	FALSE
CPI-SS0CBC7840D	curated	PTPRC_CD22	simple	P08575	simple	P20273	PTPRC	CD22	FALSE	FALSE	TRUE	FALSE	Micro.5	Oligo.4	Micro.5	Oligo.4	Micro	Oligo	TREM2	2.426	0	Inf	0	FALSE
CPI-SS0CBC7840D	curated	PTPRC_CD22	simple	P08575	simple	P20273	PTPRC	CD22	FALSE	FALSE	TRUE	FALSE	Micro.5	Oligo.5	Micro.5	Oligo.5	Micro	Oligo	ADAD	2.028	0	Inf	0	FALSE
CPI-SS0CBC7840D	curated	PTPRC_CD22	simple	P08575	simple	P20273	PTPRC	CD22	FALSE	FALSE	TRUE	FALSE	Micro.5	Oligo.5	Micro.5	Oligo.5	Micro	Oligo	Control	2.671	0	Inf	0	FALSE
CPI-SS0CBC7840D	curated	PTPRC_CD22	simple	P08575	simple	P20273	PTPRC	CD22	FALSE	FALSE	TRUE	FALSE	Micro.5	Oligo.5	Micro.5	Oligo.5	Micro	Oligo	sAD	2.208	0	Inf	0	FALSE
CPI-SS0CBC7840D	curated	PTPRC_CD22	simple	P08575	simple	P20273	PTPRC	CD22	FALSE	FALSE	TRUE	FALSE	Micro.5	Oligo.5	Micro.5	Oligo.5	Micro	Oligo	TREM2	2.428	0	Inf	0	FALSE
CPI-SS0CBC7840D	curated	PTPRC_CD22	simple	P08575	simple	P20273	PTPRC	CD22	FALSE	FALSE	TRUE	FALSE	Micro.5	Oligo.6	Micro.5	Oligo.6	Micro	Oligo	ADAD	1.842	0	Inf	0	FALSE
CPI-SS0CBC7840D	curated	PTPRC_CD22	simple	P08575	simple	P20273	PTPRC	CD22	FALSE	FALSE	TRUE	FALSE	Micro.5	Oligo.6	Micro.5	Oligo.6	Micro	Oligo	Control	2.5	0	Inf	0	FALSE
CPI-SS0CBC7840D	curated	PTPRC_CD22	simple	P08575	simple	P20273	PTPRC	CD22	FALSE	FALSE	TRUE	FALSE	Micro.5	Oligo.6	Micro.5	Oligo.6	Micro	Oligo	Pre-sympt	2.193	0	Inf	0	FALSE
CPI-SS0CBC7840D	curated	PTPRC_CD22	simple	P08575	simple	P20273	PTPRC	CD22	FALSE	FALSE	TRUE	FALSE	Micro.5	Oligo.6	Micro.5	Oligo.6	Micro	Oligo	sAD	2.01	0	Inf	0	FALSE
CPI-SS0CBC7840D	curated	PTPRC_CD22	simple	P08575	simple	P20273	PTPRC	CD22	FALSE	FALSE	TRUE	FALSE	Micro.5	Oligo.6	Micro.5	Oligo.6	Micro	Oligo	TREM2	2.194	0	Inf	0	FALSE
CPI-SS0CBC7840D	curated	PTPRC_CD22	simple	P08575	simple	P20273	PTPRC	CD22	FALSE	FALSE	TRUE	FALSE	Micro.5	Oligo.7	Micro.5	Oligo.7	Micro	Oligo	ADAD	1.955	0	Inf	0	FALSE
CPI-SS0CBC7840D	curated	PTPRC_CD22	simple	P08575	simple	P20273	PTPRC	CD22	FALSE	FALSE	TRUE	FALSE	Micro.5	Oligo.7	Micro.5	Oligo.7	Micro	Oligo	Control	2.701	0	Inf	0	FALSE
CPI-SS0CBC7840D	curated	PTPRC_CD22	simple	P08575	simple	P20273	PTPRC	CD22	FALSE	FALSE	TRUE	FALSE	Micro.5	Oligo.7	Micro.5	Oligo.7	Micro	Oligo	Pre-sympt	2.165	0	Inf	0	FALSE
CPI-SS0CBC7840D	curated	PTPRC_CD22	simple	P08575	simple	P20273	PTPRC	CD22	FALSE	FALSE	TRUE	FALSE	Micro.5	Oligo.7	Micro.5	Oligo.7	Micro	Oligo	sAD	2.055	0	Inf	0	FALSE
CPI-SS0CBC7840D	curated	PTPRC_CD22	simple	P08575	simple	P20273	PTPRC	CD22	FALSE	FALSE	TRUE	FALSE	Micro.5	Oligo.7	Micro.5	Oligo.7	Micro	Oligo	TREM2	2.327	0	Inf	0	FALSE
CPI-SS0CBC7840D	curated	PTPRC_CD22	simple	P08575	simple	P20273	PTPRC	CD22	FALSE	FALSE	TRUE	FALSE	Micro.5	Oligo.8	Micro.5	Oligo.8	Micro	Oligo	ADAD	1.858	0	Inf	0	FALSE
CPI-SS0CBC7840D	curated	PTPRC_CD22	simple	P08575	simple	P20273	PTPRC	CD22	FALSE	FALSE	TRUE	FALSE	Micro.5	Oligo.8	Micro.5	Oligo.8	Micro	Oligo	Control	2.855	0	Inf	0	FALSE
CPI-SS0CBC7840D	curated	PTPRC_CD22	simple	P08575	simple	P20273	PTPRC	CD22	FALSE	FALSE	TRUE	FALSE	Micro.5	Oligo.8	Micro.5	Oligo.8	Micro	Oligo	sAD	2.285	0	Inf	0	FALSE
CPI-SS0CBC7840D	curated	PTPRC_CD22	simple	P08575	simple	P20273	PTPRC	CD22	FALSE	FALSE	TRUE	FALSE	Micro.5	Oligo.8	Micro.5	Oligo.8	Micro	Oligo	TREM2	3.227	0	Inf	0	FALSE
CPI-SS0CBC7840D	curated	PTPRC_CD22	simple	P08575	simple	P20273	PTPRC	CD22	FALSE	FALSE	TRUE	FALSE	Micro.5	OPC.2	Micro.5	OPC.2	Micro	OPC	ADAD	1.662	0	Inf	0	FALSE
CPI-SS0CBC7840D	curated	PTPRC_CD22	simple	P08575	simple	P20273	PTPRC	CD22	FALSE	FALSE	TRUE	FALSE	Micro.5	OPC.2	Micro.5	OPC.2	Micro	OPC	Control	2.449	0	Inf	0	FALSE
CPI-SS0CBC7840D	curated	PTPRC_CD22	simple	P08575	simple	P20273	PTPRC	CD22	FALSE	FALSE	TRUE	FALSE	Micro.5	OPC.2	Micro.5	OPC.2	Micro	OPC	sAD	1.874	0	Inf	0	FALSE
CPI-SS0CBC7840D	curated	PTPRC_CD22	simple	P08575	simple	P20273	PTPRC	CD22	FALSE	FALSE	TRUE	FALSE	Micro.5	OPC.2	Micro.5	OPC.2	Micro	OPC	TREM2	1.933	0	Inf	0	FALSE
CPI-SS0CBC7840D	curated	PTPRC_CD22	simple	P08575	simple	P20273	PTPRC	CD22	FALSE	FALSE	TRUE	FALSE	Micro.5	OPC.4	Micro.5	OPC.4	Micro	OPC	ADAD	1.536	0	Inf	0	FALSE
CPI-SS0CBC7840D	curated	PTPRC_CD22	simple	P08575	simple	P20273	PTPRC	CD22	FALSE	FALSE	TRUE	FALSE	Micro.5	OPC.4	Micro.5	OPC.4	Micro	OPC	Control	2.289	0	Inf	0	FALSE
CPI-SS0CBC7840D	curated	PTPRC_CD22	simple	P08575	simple	P20273	PTPRC	CD22	FALSE	FALSE	TRUE	FALSE	Micro.5	OPC.4	Micro.5	OPC.4	Micro	OPC	Pre-sympt	1.854	0	Inf	0	FALSE
CPI-SS0CBC7840D	curated	PTPRC_CD22	simple	P08575	simple	P20273	PTPRC	CD22	FALSE	FALSE	TRUE	FALSE	Micro.5	OPC.5	Micro.5	OPC.5	Micro	OPC	ADAD	1.484	0	Inf	0	FALSE
CPI-SS0CBC7840D	curated	PTPRC_CD22	simple	P08575	simple	P20273	PTPRC	CD22	FALSE	FALSE	TRUE	FALSE	Micro.5	OPC.5	Micro.5	OPC.5	Micro	OPC	sAD	1.834	0	Inf	0	FALSE
CPI-SS0CBC7840D	curated	PTPRC_CD22	simple	P08575	simple	P20273	PTPRC	CD22	FALSE	FALSE	TRUE	FALSE	Micro.5	OPC.6	Micro.5	OPC.6	Micro	OPC	sAD	1.727	0.036	1.4437	1	FALSE
CPI-SS0CBC7840D	curated	PTPRC_CD22	simple	P08575	simple	P20273	PTPRC	CD22	FALSE	FALSE	TRUE	FALSE	Micro.6	endo.ECs	Micro.6	endo.ECs	Micro	endo	Pre-sympt	1.994	0	Inf	0	FALSE
CPI-SS0CBC7840D	curated	PTPRC_CD22	simple	P08575	simple	P20273	PTPRC	CD22	FALSE	FALSE	TRUE	FALSE	Micro.6	Micro.5	Micro.6	Micro.5	Micro	Micro	ADAD	1.429	0	Inf	0	FALSE
CPI-SS0CBC7840D	curated	PTPRC_CD22	simple	P08575	simple	P20273	PTPRC	CD22	FALSE	FALSE	TRUE	FALSE	Micro.6	Micro.5	Micro.6	Micro.5	Micro	Micro	Control	1.647	0	Inf	0	FALSE
CPI-SS0CBC7840D	curated	PTPRC_CD22	simple	P08575	simple	P20273	PTPRC	CD22	FALSE	FALSE	TRUE	FALSE	Micro.6	Micro.5	Micro.6	Micro.5	Micro	Micro	Pre-sympt	2.244	0	Inf	0	FALSE
CPI-SS0CBC7840D	curated	PTPRC_CD22	simple	P08575	simple	P20273	PTPRC	CD22	FALSE	FALSE	TRUE	FALSE	Micro.6	Micro.5	Micro.6	Micro.5	Micro	Micro	sAD	1.615	0	Inf	0	FALSE
CPI-SS0CBC7840D	curated	PTPRC_CD22	simple	P08575	simple	P20273	PTPRC	CD22	FALSE	FALSE	TRUE	FALSE	Micro.6	Micro.5	Micro.6	Micro.5	Micro	Micro	TREM2	1.737	0	Inf	0	FALSE
CPI-SS0CBC7840D	curated	PTPRC_CD22	simple	P08575	simple	P20273	PTPRC	CD22	FALSE	FALSE	TRUE	FALSE	Micro.6	Micro.8	Micro.6	Micro.8	Micro	Micro	ADAD	1.377	0	Inf	0	FALSE
CPI-SS0CBC7840D	curated	PTPRC_CD22	simple	P08575	simple	P20273	PTPRC	CD22	FALSE	FALSE	TRUE	FALSE	Micro.6	NeuronE.0	Micro.6	NeuronE.0	Micro	NeuronE	ADAD	1.335	0	Inf	0	FALSE
CPI-SS0CBC7840D	curated	PTPRC_CD22	simple	P08575	simple	P20273	PTPRC	CD22	FALSE	FALSE	TRUE	FALSE	Micro.6	NeuronE.1	Micro.6	NeuronE.1	Micro	NeuronE	ADAD	1.326	0	Inf	0	FALSE
CPI-SS0CBC7840D	curated	PTPRC_CD22	simple	P08575	simple	P20273	PTPRC	CD22	FALSE	FALSE	TRUE	FALSE	Micro.6	Oligo.0	Micro.6	Oligo.0	Micro	Oligo	ADAD	1.732	0	Inf	0	FALSE
CPI-SS0CBC7840D	curated	PTPRC_CD22	simple	P08575	simple	P20273	PTPRC	CD22	FALSE	FALSE	TRUE	FALSE	Micro.6	Oligo.0	Micro.6	Oligo.0	Micro	Oligo	Control	1.984	0	Inf	0	FALSE
CPI-SS0CBC7840D	curated	PTPRC_CD22	simple	P08575	simple	P20273	PTPRC	CD22	FALSE	FALSE	TRUE	FALSE	Micro.6	Oligo.0	Micro.6	Oligo.0	Micro	Oligo	Pre-sympt	2.413	0	Inf	0	FALSE
CPI-SS0CBC7840D	curated	PTPRC_CD22	simple	P08575	simple	P20273	PTPRC	CD22	FALSE	FALSE	TRUE	FALSE	Micro.6	Oligo.0	Micro.6	Oligo.0	Micro	Oligo	sAD	1.964	0	Inf	0	FALSE
CPI-SS0CBC7840D	curated	PTPRC_CD22	simple	P08575	simple	P20273	PTPRC	CD22	FALSE	FALSE	TRUE	FALSE	Micro.6	Oligo.0	Micro.6	Oligo.0	Micro	Oligo	TREM2	2.023	0	Inf	0	FALSE
CPI-SS0CBC7840D	curated	PTPRC_CD22	simple	P08575	simple	P20273	PTPRC	CD22	FALSE	FALSE	TRUE	FALSE	Micro.6	Oligo.1	Micro.6	Oligo.1	Micro	Oligo	ADAD	1.899	0	Inf	0	FALSE
CPI-SS0CBC7840D	curated	PTPRC_CD22	simple	P08575	simple	P20273	PTPRC	CD22	FALSE	FALSE	TRUE	FALSE	Micro.6	Oligo.1	Micro.6	Oligo.1	Micro	Oligo	Control	2.014	0	Inf	0	FALSE
CPI-SS0CBC7840D	curated	PTPRC_CD22	simple	P08575	simple	P20273	PTPRC	CD22	FALSE	FALSE	TRUE	FALSE	Micro.6	Oligo.1	Micro.6	Oligo.1	Micro	Oligo	Pre-sympt	2.675	0	Inf	0	FALSE
CPI-SS0CBC7840D	curated	PTPRC_CD22	simple	P08575	simple	P20273	PTPRC	CD22	FALSE	FALSE	TRUE	FALSE	Micro.6	Oligo.1	Micro.6	Oligo.1	Micro	Oligo	sAD	1.875	0	Inf	0	FALSE
CPI-SS0CBC7840D	curated	PTPRC_CD22	simple	P08575	simple	P20273	PTPRC	CD22	FALSE	FALSE	TRUE	FALSE	Micro.6	Oligo.1	Micro.6	Oligo.1	Micro	Oligo	TREM2	2.179	0	Inf	0	FALSE
CPI-SS0CBC7840D	curated	PTPRC_CD22	simple	P08575	simple	P20273	PTPRC	CD22	FALSE	FALSE	TRUE	FALSE	Micro.6	Oligo.2	Micro.6	Oligo.2	Micro	Oligo	ADAD	1.913	0	Inf	0	FALSE
CPI-SS0CBC7840D	curated	PTPRC_CD22	simple	P08575	simple	P20273	PTPRC	CD22	FALSE	FALSE	TRUE	FALSE	Micro.6	Oligo.2	Micro.6	Oligo.2	Micro	Oligo	Control	2.122	0	Inf	0	FALSE
CPI-SS0CBC7840D	curated	PTPRC_CD22	simple	P08575	simple	P20273	PTPRC	CD22	FALSE	FALSE	TRUE	FALSE	Micro.6	Oligo.2	Micro.6	Oligo.2	Micro	Oligo	Pre-sympt	2.412	0	Inf	0	FALSE
CPI-SS0CBC7840D	curated	PTPRC_CD22	simple	P08575	simple	P20273	PTPRC	CD22	FALSE	FALSE	TRUE	FALSE	Micro.6	Oligo.2	Micro.6	Oligo.2	Micro	Oligo	sAD	1.931	0	Inf	0	FALSE
CPI-SS0CBC7840D	curated	PTPRC_CD22	simple	P08575	simple	P20273	PTPRC	CD22	FALSE	FALSE	TRUE	FALSE	Micro.6	Oligo.2	Micro.6	Oligo.2	Micro	Oligo	TREM2	2.192	0	Inf	0	FALSE
CPI-SS0CBC7840D	curated	PTPRC_CD22	simple	P08575	simple	P20273	PTPRC	CD22	FALSE	FALSE	TRUE	FALSE	Micro.6	Oligo.3	Micro.6	Oligo.3	Micro	Oligo	ADAD	1.927	0	Inf	0	FALSE
CPI-SS0CBC7840D	curated	PTPRC_CD22	simple	P08575	simple	P20273	PTPRC	CD22	FALSE	FALSE	TRUE	FALSE	Micro.6	Oligo.3	Micro.6	Oligo.3	Micro	Oligo	Control	1.942	0	Inf	0	FALSE
CPI-SS0CBC7840D	curated	PTPRC_CD22	simple	P08575	simple	P20273	PTPRC	CD22	FALSE	FALSE	TRUE	FALSE	Micro.6	Oligo.3	Micro.6	Oligo.3	Micro	Oligo	Pre-sympt	2.765	0	Inf	0	FALSE
CPI-SS0CBC7840D	curated	PTPRC_CD22	simple	P08575	simple	P20273	PTPRC	CD22	FALSE	FALSE	TRUE	FALSE	Micro.6	Oligo.3	Micro.6	Oligo.3	Micro	Oligo	sAD	2.249	0	Inf	0	FALSE
CPI-SS0CBC7840D	curated	PTPRC_CD22	simple	P08575	simple	P20273	PTPRC	CD22	FALSE	FALSE	TRUE	FALSE	Micro.6	Oligo.3	Micro.6	Oligo.3	Micro	Oligo	TREM2	2.121	0	Inf	0	FALSE
CPI-SS0CBC7840D	curated	PTPRC_CD22	simple	P08575	simple	P20273	PTPRC	CD22	FALSE	FALSE	TRUE	FALSE	Micro.6	Oligo.4	Micro.6	Oligo.4	Micro	Oligo	ADAD	1.898	0	Inf	0	FALSE
CPI-SS0CBC7840D	curated	PTPRC_CD22	simple	P08575	simple	P20273	PTPRC	CD22	FALSE	FALSE	TRUE	FALSE	Micro.6	Oligo.4	Micro.6	Oligo.4	Micro	Oligo	Control	2.105	0	Inf	0	FALSE
CPI-SS0CBC7840D	curated	PTPRC_CD22	simple	P08575	simple	P20273	PTPRC	CD22	FALSE	FALSE	TRUE	FALSE	Micro.6	Oligo.4	Micro.6	Oligo.4	Micro	Oligo	Pre-sympt	2.284	0	Inf	0	FALSE
CPI-SS0CBC7840D	curated	PTPRC_CD22	simple	P08575	simple	P20273	PTPRC	CD22	FALSE	FALSE	TRUE	FALSE	Micro.6	Oligo.4	Micro.6	Oligo.4	Micro	Oligo	sAD	2.023	0	Inf	0	FALSE
CPI-SS0CBC7840D	curated	PTPRC_CD22	simple	P08575	simple	P20273	PTPRC	CD22	FALSE	FALSE	TRUE	FALSE	Micro.6	Oligo.4	Micro.6	Oligo.4	Micro	Oligo	TREM2	2.143	0	Inf	0	FALSE
CPI-SS0CBC7840D	curated	PTPRC_CD22	simple	P08575	simple	P20273	PTPRC	CD22	FALSE	FALSE	TRUE	FALSE	Micro.6	Oligo.5	Micro.6	Oligo.5	Micro	Oligo	ADAD	1.933	0	Inf	0	FALSE
CPI-SS0CBC7840D	curated	PTPRC_CD22	simple	P08575	simple	P20273	PTPRC	CD22	FALSE	FALSE	TRUE	FALSE	Micro.6	Oligo.5	Micro.6	Oligo.5	Micro	Oligo	Control	2.074	0	Inf	0	FALSE
CPI-SS0CBC7840D	curated	PTPRC_CD22	simple	P08575	simple	P20273	PTPRC	CD22	FALSE	FALSE	TRUE	FALSE	Micro.6	Oligo.5	Micro.6	Oligo.5	Micro	Oligo	sAD	2.093	0	Inf	0	FALSE
CPI-SS0CBC7840D	curated	PTPRC_CD22	simple	P08575	simple	P20273	PTPRC	CD22	FALSE	FALSE	TRUE	FALSE	Micro.6	Oligo.5	Micro.6	Oligo.5	Micro	Oligo	TREM2	2.145	0	Inf	0	FALSE
CPI-SS0CBC7840D	curated	PTPRC_CD22	simple	P08575	simple	P20273	PTPRC	CD22	FALSE	FALSE	TRUE	FALSE	Micro.6	Oligo.6	Micro.6	Oligo.6	Micro	Oligo	ADAD	1.747	0	Inf	0	FALSE
CPI-SS0CBC7840D	curated	PTPRC_CD22	simple	P08575	simple	P20273	PTPRC	CD22	FALSE	FALSE	TRUE	FALSE	Micro.6	Oligo.6	Micro.6	Oligo.6	Micro	Oligo	Control	1.903	0	Inf	0	FALSE
CPI-SS0CBC7840D	curated	PTPRC_CD22	simple	P08575	simple	P20273	PTPRC	CD22	FALSE	FALSE	TRUE	FALSE	Micro.6	Oligo.6	Micro.6	Oligo.6	Micro	Oligo	Pre-sympt	2.437	0	Inf	0	FALSE
CPI-SS0CBC7840D	curated	PTPRC_CD22	simple	P08575	simple	P20273	PTPRC	CD22	FALSE	FALSE	TRUE	FALSE	Micro.6	Oligo.6	Micro.6	Oligo.6	Micro	Oligo	sAD	1.896	0	Inf	0	FALSE
CPI-SS0CBC7840D	curated	PTPRC_CD22	simple	P08575	simple	P20273	PTPRC	CD22	FALSE	FALSE	TRUE	FALSE	Micro.6	Oligo.6	Micro.6	Oligo.6	Micro	Oligo	TREM2	1.912	0	Inf	0	FALSE
CPI-SS0CBC7840D	curated	PTPRC_CD22	simple	P08575	simple	P20273	PTPRC	CD22	FALSE	FALSE	TRUE	FALSE	Micro.6	Oligo.7	Micro.6	Oligo.7	Micro	Oligo	ADAD	1.86	0	Inf	0	FALSE
CPI-SS0CBC7840D	curated	PTPRC_CD22	simple	P08575	simple	P20273	PTPRC	CD22	FALSE	FALSE	TRUE	FALSE	Micro.6	Oligo.7	Micro.6	Oligo.7	Micro	Oligo	Control	2.104	0	Inf	0	FALSE
CPI-SS0CBC7840D	curated	PTPRC_CD22	simple	P08575	simple	P20273	PTPRC	CD22	FALSE	FALSE	TRUE	FALSE	Micro.6	Oligo.7	Micro.6	Oligo.7	Micro	Oligo	Pre-sympt	2.409	0	Inf	0	FALSE
CPI-SS0CBC7840D	curated	PTPRC_CD22	simple	P08575	simple	P20273	PTPRC	CD22	FALSE	FALSE	TRUE	FALSE	Micro.6	Oligo.7	Micro.6	Oligo.7	Micro	Oligo	sAD	1.941	0	Inf	0	FALSE
CPI-SS0CBC7840D	curated	PTPRC_CD22	simple	P08575	simple	P20273	PTPRC	CD22	FALSE	FALSE	TRUE	FALSE	Micro.6	Oligo.7	Micro.6	Oligo.7	Micro	Oligo	TREM2	2.045	0	Inf	0	FALSE
CPI-SS0CBC7840D	curated	PTPRC_CD22	simple	P08575	simple	P20273	PTPRC	CD22	FALSE	FALSE	TRUE	FALSE	Micro.6	Oligo.8	Micro.6	Oligo.8	Micro	Oligo	ADAD	1.763	0	Inf	0	FALSE
CPI-SS0CBC7840D	curated	PTPRC_CD22	simple	P08575	simple	P20273	PTPRC	CD22	FALSE	FALSE	TRUE	FALSE	Micro.6	Oligo.8	Micro.6	Oligo.8	Micro	Oligo	Control	2.258	0	Inf	0	FALSE
CPI-SS0CBC7840D	curated	PTPRC_CD22	simple	P08575	simple	P20273	PTPRC	CD22	FALSE	FALSE	TRUE	FALSE	Micro.6	Oligo.8	Micro.6	Oligo.8	Micro	Oligo	sAD	2.171	0	Inf	0	FALSE
CPI-SS0CBC7840D	curated	PTPRC_CD22	simple	P08575	simple	P20273	PTPRC	CD22	FALSE	FALSE	TRUE	FALSE	Micro.6	Oligo.8	Micro.6	Oligo.8	Micro	Oligo	TREM2	2.944	0	Inf	0	FALSE
CPI-SS0CBC7840D	curated	PTPRC_CD22	simple	P08575	simple	P20273	PTPRC	CD22	FALSE	FALSE	TRUE	FALSE	Micro.6	OPC.2	Micro.6	OPC.2	Micro	OPC	ADAD	1.568	0	Inf	0	FALSE
CPI-SS0CBC7840D	curated	PTPRC_CD22	simple	P08575	simple	P20273	PTPRC	CD22	FALSE	FALSE	TRUE	FALSE	Micro.6	OPC.2	Micro.6	OPC.2	Micro	OPC	Control	1.852	0	Inf	0	FALSE
CPI-SS0CBC7840D	curated	PTPRC_CD22	simple	P08575	simple	P20273	PTPRC	CD22	FALSE	FALSE	TRUE	FALSE	Micro.6	OPC.2	Micro.6	OPC.2	Micro	OPC	sAD	1.76	0	Inf	0	FALSE
CPI-SS0CBC7840D	curated	PTPRC_CD22	simple	P08575	simple	P20273	PTPRC	CD22	FALSE	FALSE	TRUE	FALSE	Micro.6	OPC.2	Micro.6	OPC.2	Micro	OPC	TREM2	1.65	0	Inf	0	FALSE
CPI-SS0CBC7840D	curated	PTPRC_CD22	simple	P08575	simple	P20273	PTPRC	CD22	FALSE	FALSE	TRUE	FALSE	Micro.6	OPC.4	Micro.6	OPC.4	Micro	OPC	ADAD	1.441	0	Inf	0	FALSE
CPI-SS0CBC7840D	curated	PTPRC_CD22	simple	P08575	simple	P20273	PTPRC	CD22	FALSE	FALSE	TRUE	FALSE	Micro.6	OPC.4	Micro.6	OPC.4	Micro	OPC	Control	1.692	0	Inf	0	FALSE
CPI-SS0CBC7840D	curated	PTPRC_CD22	simple	P08575	simple	P20273	PTPRC	CD22	FALSE	FALSE	TRUE	FALSE	Micro.6	OPC.4	Micro.6	OPC.4	Micro	OPC	Pre-sympt	2.098	0	Inf	0	FALSE
CPI-SS0CBC7840D	curated	PTPRC_CD22	simple	P08575	simple	P20273	PTPRC	CD22	FALSE	FALSE	TRUE	FALSE	Micro.6	OPC.5	Micro.6	OPC.5	Micro	OPC	ADAD	1.389	0	Inf	0	FALSE
CPI-SS0CBC7840D	curated	PTPRC_CD22	simple	P08575	simple	P20273	PTPRC	CD22	FALSE	FALSE	TRUE	FALSE	Micro.6	OPC.5	Micro.6	OPC.5	Micro	OPC	sAD	1.72	0	Inf	0	FALSE
CPI-SS0CBC7840D	curated	PTPRC_CD22	simple	P08575	simple	P20273	PTPRC	CD22	FALSE	FALSE	TRUE	FALSE	Micro.6	OPC.6	Micro.6	OPC.6	Micro	OPC	sAD	1.612	0.018	1.74473	1	FALSE
CPI-SS0CBC7840D	curated	PTPRC_CD22	simple	P08575	simple	P20273	PTPRC	CD22	FALSE	FALSE	TRUE	FALSE	Micro.7	endo.ECs	Micro.7	endo.ECs	Micro	endo	Pre-sympt	2.119	0	Inf	0	FALSE
CPI-SS0CBC7840D	curated	PTPRC_CD22	simple	P08575	simple	P20273	PTPRC	CD22	FALSE	FALSE	TRUE	FALSE	Micro.7	Micro.5	Micro.7	Micro.5	Micro	Micro	ADAD	1.499	0	Inf	0	FALSE
CPI-SS0CBC7840D	curated	PTPRC_CD22	simple	P08575	simple	P20273	PTPRC	CD22	FALSE	FALSE	TRUE	FALSE	Micro.7	Micro.5	Micro.7	Micro.5	Micro	Micro	Control	1.86	0	Inf	0	FALSE
CPI-SS0CBC7840D	curated	PTPRC_CD22	simple	P08575	simple	P20273	PTPRC	CD22	FALSE	FALSE	TRUE	FALSE	Micro.7	Micro.5	Micro.7	Micro.5	Micro	Micro	Pre-sympt	2.369	0	Inf	0	FALSE
CPI-SS0CBC7840D	curated	PTPRC_CD22	simple	P08575	simple	P20273	PTPRC	CD22	FALSE	FALSE	TRUE	FALSE	Micro.7	Micro.5	Micro.7	Micro.5	Micro	Micro	sAD	1.221	0	Inf	0	FALSE
CPI-SS0CBC7840D	curated	PTPRC_CD22	simple	P08575	simple	P20273	PTPRC	CD22	FALSE	FALSE	TRUE	FALSE	Micro.7	Micro.5	Micro.7	Micro.5	Micro	Micro	TREM2	2.292	0	Inf	0	FALSE
CPI-SS0CBC7840D	curated	PTPRC_CD22	simple	P08575	simple	P20273	PTPRC	CD22	FALSE	FALSE	TRUE	FALSE	Micro.7	Micro.8	Micro.7	Micro.8	Micro	Micro	ADAD	1.447	0	Inf	0	FALSE
CPI-SS0CBC7840D	curated	PTPRC_CD22	simple	P08575	simple	P20273	PTPRC	CD22	FALSE	FALSE	TRUE	FALSE	Micro.7	NeuronE.0	Micro.7	NeuronE.0	Micro	NeuronE	ADAD	1.406	0	Inf	0	FALSE
CPI-SS0CBC7840D	curated	PTPRC_CD22	simple	P08575	simple	P20273	PTPRC	CD22	FALSE	FALSE	TRUE	FALSE	Micro.7	NeuronE.1	Micro.7	NeuronE.1	Micro	NeuronE	ADAD	1.397	0	Inf	0	FALSE
CPI-SS0CBC7840D	curated	PTPRC_CD22	simple	P08575	simple	P20273	PTPRC	CD22	FALSE	FALSE	TRUE	FALSE	Micro.7	Oligo.0	Micro.7	Oligo.0	Micro	Oligo	ADAD	1.802	0	Inf	0	FALSE
CPI-SS0CBC7840D	curated	PTPRC_CD22	simple	P08575	simple	P20273	PTPRC	CD22	FALSE	FALSE	TRUE	FALSE	Micro.7	Oligo.0	Micro.7	Oligo.0	Micro	Oligo	Control	2.197	0	Inf	0	FALSE
CPI-SS0CBC7840D	curated	PTPRC_CD22	simple	P08575	simple	P20273	PTPRC	CD22	FALSE	FALSE	TRUE	FALSE	Micro.7	Oligo.0	Micro.7	Oligo.0	Micro	Oligo	Pre-sympt	2.538	0	Inf	0	FALSE
CPI-SS0CBC7840D	curated	PTPRC_CD22	simple	P08575	simple	P20273	PTPRC	CD22	FALSE	FALSE	TRUE	FALSE	Micro.7	Oligo.0	Micro.7	Oligo.0	Micro	Oligo	sAD	1.57	0	Inf	0	FALSE
CPI-SS0CBC7840D	curated	PTPRC_CD22	simple	P08575	simple	P20273	PTPRC	CD22	FALSE	FALSE	TRUE	FALSE	Micro.7	Oligo.0	Micro.7	Oligo.0	Micro	Oligo	TREM2	2.579	0	Inf	0	FALSE
CPI-SS0CBC7840D	curated	PTPRC_CD22	simple	P08575	simple	P20273	PTPRC	CD22	FALSE	FALSE	TRUE	FALSE	Micro.7	Oligo.1	Micro.7	Oligo.1	Micro	Oligo	ADAD	1.969	0	Inf	0	FALSE
CPI-SS0CBC7840D	curated	PTPRC_CD22	simple	P08575	simple	P20273	PTPRC	CD22	FALSE	FALSE	TRUE	FALSE	Micro.7	Oligo.1	Micro.7	Oligo.1	Micro	Oligo	Control	2.227	0	Inf	0	FALSE
CPI-SS0CBC7840D	curated	PTPRC_CD22	simple	P08575	simple	P20273	PTPRC	CD22	FALSE	FALSE	TRUE	FALSE	Micro.7	Oligo.1	Micro.7	Oligo.1	Micro	Oligo	Pre-sympt	2.8	0	Inf	0	FALSE
CPI-SS0CBC7840D	curated	PTPRC_CD22	simple	P08575	simple	P20273	PTPRC	CD22	FALSE	FALSE	TRUE	FALSE	Micro.7	Oligo.1	Micro.7	Oligo.1	Micro	Oligo	sAD	1.48	0	Inf	0	FALSE
CPI-SS0CBC7840D	curated	PTPRC_CD22	simple	P08575	simple	P20273	PTPRC	CD22	FALSE	FALSE	TRUE	FALSE	Micro.7	Oligo.1	Micro.7	Oligo.1	Micro	Oligo	TREM2	2.734	0	Inf	0	FALSE
CPI-SS0CBC7840D	curated	PTPRC_CD22	simple	P08575	simple	P20273	PTPRC	CD22	FALSE	FALSE	TRUE	FALSE	Micro.7	Oligo.2	Micro.7	Oligo.2	Micro	Oligo	ADAD	1.983	0	Inf	0	FALSE
CPI-SS0CBC7840D	curated	PTPRC_CD22	simple	P08575	simple	P20273	PTPRC	CD22	FALSE	FALSE	TRUE	FALSE	Micro.7	Oligo.2	Micro.7	Oligo.2	Micro	Oligo	Control	2.335	0	Inf	0	FALSE
CPI-SS0CBC7840D	curated	PTPRC_CD22	simple	P08575	simple	P20273	PTPRC	CD22	FALSE	FALSE	TRUE	FALSE	Micro.7	Oligo.2	Micro.7	Oligo.2	Micro	Oligo	Pre-sympt	2.537	0	Inf	0	FALSE
CPI-SS0CBC7840D	curated	PTPRC_CD22	simple	P08575	simple	P20273	PTPRC	CD22	FALSE	FALSE	TRUE	FALSE	Micro.7	Oligo.2	Micro.7	Oligo.2	Micro	Oligo	sAD	1.536	0	Inf	0	FALSE
CPI-SS0CBC7840D	curated	PTPRC_CD22	simple	P08575	simple	P20273	PTPRC	CD22	FALSE	FALSE	TRUE	FALSE	Micro.7	Oligo.2	Micro.7	Oligo.2	Micro	Oligo	TREM2	2.748	0	Inf	0	FALSE
CPI-SS0CBC7840D	curated	PTPRC_CD22	simple	P08575	simple	P20273	PTPRC	CD22	FALSE	FALSE	TRUE	FALSE	Micro.7	Oligo.3	Micro.7	Oligo.3	Micro	Oligo	ADAD	1.997	0	Inf	0	FALSE
CPI-SS0CBC7840D	curated	PTPRC_CD22	simple	P08575	simple	P20273	PTPRC	CD22	FALSE	FALSE	TRUE	FALSE	Micro.7	Oligo.3	Micro.7	Oligo.3	Micro	Oligo	Control	2.155	0	Inf	0	FALSE
CPI-SS0CBC7840D	curated	PTPRC_CD22	simple	P08575	simple	P20273	PTPRC	CD22	FALSE	FALSE	TRUE	FALSE	Micro.7	Oligo.3	Micro.7	Oligo.3	Micro	Oligo	Pre-sympt	2.89	0	Inf	0	FALSE
CPI-SS0CBC7840D	curated	PTPRC_CD22	simple	P08575	simple	P20273	PTPRC	CD22	FALSE	FALSE	TRUE	FALSE	Micro.7	Oligo.3	Micro.7	Oligo.3	Micro	Oligo	sAD	1.855	0	Inf	0	FALSE
CPI-SS0CBC7840D	curated	PTPRC_CD22	simple	P08575	simple	P20273	PTPRC	CD22	FALSE	FALSE	TRUE	FALSE	Micro.7	Oligo.3	Micro.7	Oligo.3	Micro	Oligo	TREM2	2.677	0	Inf	0	FALSE
CPI-SS0CBC7840D	curated	PTPRC_CD22	simple	P08575	simple	P20273	PTPRC	CD22	FALSE	FALSE	TRUE	FALSE	Micro.7	Oligo.4	Micro.7	Oligo.4	Micro	Oligo	ADAD	1.968	0	Inf	0	FALSE
CPI-SS0CBC7840D	curated	PTPRC_CD22	simple	P08575	simple	P20273	PTPRC	CD22	FALSE	FALSE	TRUE	FALSE	Micro.7	Oligo.4	Micro.7	Oligo.4	Micro	Oligo	Control	2.318	0	Inf	0	FALSE
CPI-SS0CBC7840D	curated	PTPRC_CD22	simple	P08575	simple	P20273	PTPRC	CD22	FALSE	FALSE	TRUE	FALSE	Micro.7	Oligo.4	Micro.7	Oligo.4	Micro	Oligo	Pre-sympt	2.409	0	Inf	0	FALSE
CPI-SS0CBC7840D	curated	PTPRC_CD22	simple	P08575	simple	P20273	PTPRC	CD22	FALSE	FALSE	TRUE	FALSE	Micro.7	Oligo.4	Micro.7	Oligo.4	Micro	Oligo	sAD	1.629	0	Inf	0	FALSE
CPI-SS0CBC7840D	curated	PTPRC_CD22	simple	P08575	simple	P20273	PTPRC	CD22	FALSE	FALSE	TRUE	FALSE	Micro.7	Oligo.4	Micro.7	Oligo.4	Micro	Oligo	TREM2	2.698	0	Inf	0	FALSE
CPI-SS0CBC7840D	curated	PTPRC_CD22	simple	P08575	simple	P20273	PTPRC	CD22	FALSE	FALSE	TRUE	FALSE	Micro.7	Oligo.5	Micro.7	Oligo.5	Micro	Oligo	ADAD	2.003	0	Inf	0	FALSE
CPI-SS0CBC7840D	curated	PTPRC_CD22	simple	P08575	simple	P20273	PTPRC	CD22	FALSE	FALSE	TRUE	FALSE	Micro.7	Oligo.5	Micro.7	Oligo.5	Micro	Oligo	Control	2.287	0	Inf	0	FALSE
CPI-SS0CBC7840D	curated	PTPRC_CD22	simple	P08575	simple	P20273	PTPRC	CD22	FALSE	FALSE	TRUE	FALSE	Micro.7	Oligo.5	Micro.7	Oligo.5	Micro	Oligo	sAD	1.699	0	Inf	0	FALSE
CPI-SS0CBC7840D	curated	PTPRC_CD22	simple	P08575	simple	P20273	PTPRC	CD22	FALSE	FALSE	TRUE	FALSE	Micro.7	Oligo.5	Micro.7	Oligo.5	Micro	Oligo	TREM2	2.701	0	Inf	0	FALSE
CPI-SS0CBC7840D	curated	PTPRC_CD22	simple	P08575	simple	P20273	PTPRC	CD22	FALSE	FALSE	TRUE	FALSE	Micro.7	Oligo.6	Micro.7	Oligo.6	Micro	Oligo	ADAD	1.817	0	Inf	0	FALSE
CPI-SS0CBC7840D	curated	PTPRC_CD22	simple	P08575	simple	P20273	PTPRC	CD22	FALSE	FALSE	TRUE	FALSE	Micro.7	Oligo.6	Micro.7	Oligo.6	Micro	Oligo	Control	2.116	0	Inf	0	FALSE
CPI-SS0CBC7840D	curated	PTPRC_CD22	simple	P08575	simple	P20273	PTPRC	CD22	FALSE	FALSE	TRUE	FALSE	Micro.7	Oligo.6	Micro.7	Oligo.6	Micro	Oligo	Pre-sympt	2.562	0	Inf	0	FALSE
CPI-SS0CBC7840D	curated	PTPRC_CD22	simple	P08575	simple	P20273	PTPRC	CD22	FALSE	FALSE	TRUE	FALSE	Micro.7	Oligo.6	Micro.7	Oligo.6	Micro	Oligo	sAD	1.501	0	Inf	0	FALSE
CPI-SS0CBC7840D	curated	PTPRC_CD22	simple	P08575	simple	P20273	PTPRC	CD22	FALSE	FALSE	TRUE	FALSE	Micro.7	Oligo.6	Micro.7	Oligo.6	Micro	Oligo	TREM2	2.467	0	Inf	0	FALSE
CPI-SS0CBC7840D	curated	PTPRC_CD22	simple	P08575	simple	P20273	PTPRC	CD22	FALSE	FALSE	TRUE	FALSE	Micro.7	Oligo.7	Micro.7	Oligo.7	Micro	Oligo	ADAD	1.931	0	Inf	0	FALSE
CPI-SS0CBC7840D	curated	PTPRC_CD22	simple	P08575	simple	P20273	PTPRC	CD22	FALSE	FALSE	TRUE	FALSE	Micro.7	Oligo.7	Micro.7	Oligo.7	Micro	Oligo	Control	2.317	0	Inf	0	FALSE
CPI-SS0CBC7840D	curated	PTPRC_CD22	simple	P08575	simple	P20273	PTPRC	CD22	FALSE	FALSE	TRUE	FALSE	Micro.7	Oligo.7	Micro.7	Oligo.7	Micro	Oligo	Pre-sympt	2.534	0	Inf	0	FALSE
CPI-SS0CBC7840D	curated	PTPRC_CD22	simple	P08575	simple	P20273	PTPRC	CD22	FALSE	FALSE	TRUE	FALSE	Micro.7	Oligo.7	Micro.7	Oligo.7	Micro	Oligo	sAD	1.546	0	Inf	0	FALSE
CPI-SS0CBC7840D	curated	PTPRC_CD22	simple	P08575	simple	P20273	PTPRC	CD22	FALSE	FALSE	TRUE	FALSE	Micro.7	Oligo.7	Micro.7	Oligo.7	Micro	Oligo	TREM2	2.6	0	Inf	0	FALSE
CPI-SS0CBC7840D	curated	PTPRC_CD22	simple	P08575	simple	P20273	PTPRC	CD22	FALSE	FALSE	TRUE	FALSE	Micro.7	Oligo.8	Micro.7	Oligo.8	Micro	Oligo	ADAD	1.833	0	Inf	0	FALSE
CPI-SS0CBC7840D	curated	PTPRC_CD22	simple	P08575	simple	P20273	PTPRC	CD22	FALSE	FALSE	TRUE	FALSE	Micro.7	Oligo.8	Micro.7	Oligo.8	Micro	Oligo	Control	2.471	0	Inf	0	FALSE
CPI-SS0CBC7840D	curated	PTPRC_CD22	simple	P08575	simple	P20273	PTPRC	CD22	FALSE	FALSE	TRUE	FALSE	Micro.7	Oligo.8	Micro.7	Oligo.8	Micro	Oligo	sAD	1.776	0	Inf	0	FALSE
CPI-SS0CBC7840D	curated	PTPRC_CD22	simple	P08575	simple	P20273	PTPRC	CD22	FALSE	FALSE	TRUE	FALSE	Micro.7	Oligo.8	Micro.7	Oligo.8	Micro	Oligo	TREM2	3.5	0	Inf	0	FALSE
CPI-SS0CBC7840D	curated	PTPRC_CD22	simple	P08575	simple	P20273	PTPRC	CD22	FALSE	FALSE	TRUE	FALSE	Micro.7	OPC.2	Micro.7	OPC.2	Micro	OPC	ADAD	1.638	0	Inf	0	FALSE
CPI-SS0CBC7840D	curated	PTPRC_CD22	simple	P08575	simple	P20273	PTPRC	CD22	FALSE	FALSE	TRUE	FALSE	Micro.7	OPC.2	Micro.7	OPC.2	Micro	OPC	Control	2.065	0	Inf	0	FALSE
CPI-SS0CBC7840D	curated	PTPRC_CD22	simple	P08575	simple	P20273	PTPRC	CD22	FALSE	FALSE	TRUE	FALSE	Micro.7	OPC.2	Micro.7	OPC.2	Micro	OPC	sAD	1.366	0	Inf	0	FALSE
CPI-SS0CBC7840D	curated	PTPRC_CD22	simple	P08575	simple	P20273	PTPRC	CD22	FALSE	FALSE	TRUE	FALSE	Micro.7	OPC.2	Micro.7	OPC.2	Micro	OPC	TREM2	2.206	0	Inf	0	FALSE
CPI-SS0CBC7840D	curated	PTPRC_CD22	simple	P08575	simple	P20273	PTPRC	CD22	FALSE	FALSE	TRUE	FALSE	Micro.7	OPC.4	Micro.7	OPC.4	Micro	OPC	ADAD	1.511	0	Inf	0	FALSE
CPI-SS0CBC7840D	curated	PTPRC_CD22	simple	P08575	simple	P20273	PTPRC	CD22	FALSE	FALSE	TRUE	FALSE	Micro.7	OPC.4	Micro.7	OPC.4	Micro	OPC	Control	1.905	0	Inf	0	FALSE
CPI-SS0CBC7840D	curated	PTPRC_CD22	simple	P08575	simple	P20273	PTPRC	CD22	FALSE	FALSE	TRUE	FALSE	Micro.7	OPC.4	Micro.7	OPC.4	Micro	OPC	Pre-sympt	2.223	0	Inf	0	FALSE
CPI-SS0CBC7840D	curated	PTPRC_CD22	simple	P08575	simple	P20273	PTPRC	CD22	FALSE	FALSE	TRUE	FALSE	Micro.7	OPC.5	Micro.7	OPC.5	Micro	OPC	ADAD	1.46	0	Inf	0	FALSE
CPI-SS0CBC7840D	curated	PTPRC_CD22	simple	P08575	simple	P20273	PTPRC	CD22	FALSE	FALSE	TRUE	FALSE	Micro.7	OPC.5	Micro.7	OPC.5	Micro	OPC	sAD	1.325	0	Inf	0	FALSE
CPI-SS0CBC7840D	curated	PTPRC_CD22	simple	P08575	simple	P20273	PTPRC	CD22	FALSE	FALSE	TRUE	FALSE	Micro.8	Micro.5	Micro.8	Micro.5	Micro	Micro	ADAD	1.061	0	Inf	0	FALSE
CPI-SS0CBC7840D	curated	PTPRC_CD22	simple	P08575	simple	P20273	PTPRC	CD22	FALSE	FALSE	TRUE	FALSE	Micro.8	Micro.8	Micro.8	Micro.8	Micro	Micro	ADAD	1.009	0	Inf	0	FALSE
CPI-SS0CBC7840D	curated	PTPRC_CD22	simple	P08575	simple	P20273	PTPRC	CD22	FALSE	FALSE	TRUE	FALSE	Micro.8	NeuronE.0	Micro.8	NeuronE.0	Micro	NeuronE	ADAD	0.967	0	Inf	0	FALSE
CPI-SS0CBC7840D	curated	PTPRC_CD22	simple	P08575	simple	P20273	PTPRC	CD22	FALSE	FALSE	TRUE	FALSE	Micro.8	NeuronE.1	Micro.8	NeuronE.1	Micro	NeuronE	ADAD	0.958	0	Inf	0	FALSE
CPI-SS0CBC7840D	curated	PTPRC_CD22	simple	P08575	simple	P20273	PTPRC	CD22	FALSE	FALSE	TRUE	FALSE	Micro.8	Oligo.0	Micro.8	Oligo.0	Micro	Oligo	ADAD	1.363	0	Inf	0	FALSE
CPI-SS0CBC7840D	curated	PTPRC_CD22	simple	P08575	simple	P20273	PTPRC	CD22	FALSE	FALSE	TRUE	FALSE	Micro.8	Oligo.1	Micro.8	Oligo.1	Micro	Oligo	ADAD	1.531	0	Inf	0	FALSE
CPI-SS0CBC7840D	curated	PTPRC_CD22	simple	P08575	simple	P20273	PTPRC	CD22	FALSE	FALSE	TRUE	FALSE	Micro.8	Oligo.2	Micro.8	Oligo.2	Micro	Oligo	ADAD	1.544	0	Inf	0	FALSE
CPI-SS0CBC7840D	curated	PTPRC_CD22	simple	P08575	simple	P20273	PTPRC	CD22	FALSE	FALSE	TRUE	FALSE	Micro.8	Oligo.3	Micro.8	Oligo.3	Micro	Oligo	ADAD	1.559	0	Inf	0	FALSE
CPI-SS0CBC7840D	curated	PTPRC_CD22	simple	P08575	simple	P20273	PTPRC	CD22	FALSE	FALSE	TRUE	FALSE	Micro.8	Oligo.4	Micro.8	Oligo.4	Micro	Oligo	ADAD	1.529	0	Inf	0	FALSE
CPI-SS0CBC7840D	curated	PTPRC_CD22	simple	P08575	simple	P20273	PTPRC	CD22	FALSE	FALSE	TRUE	FALSE	Micro.8	Oligo.5	Micro.8	Oligo.5	Micro	Oligo	ADAD	1.565	0	Inf	0	FALSE
CPI-SS0CBC7840D	curated	PTPRC_CD22	simple	P08575	simple	P20273	PTPRC	CD22	FALSE	FALSE	TRUE	FALSE	Micro.8	Oligo.6	Micro.8	Oligo.6	Micro	Oligo	ADAD	1.378	0	Inf	0	FALSE
CPI-SS0CBC7840D	curated	PTPRC_CD22	simple	P08575	simple	P20273	PTPRC	CD22	FALSE	FALSE	TRUE	FALSE	Micro.8	Oligo.7	Micro.8	Oligo.7	Micro	Oligo	ADAD	1.492	0	Inf	0	FALSE
CPI-SS0CBC7840D	curated	PTPRC_CD22	simple	P08575	simple	P20273	PTPRC	CD22	FALSE	FALSE	TRUE	FALSE	Micro.8	Oligo.8	Micro.8	Oligo.8	Micro	Oligo	ADAD	1.395	0.018	1.74473	1	FALSE
CPI-SS0CBC7840D	curated	PTPRC_CD22	simple	P08575	simple	P20273	PTPRC	CD22	FALSE	FALSE	TRUE	FALSE	Micro.8	OPC.2	Micro.8	OPC.2	Micro	OPC	ADAD	1.199	0	Inf	0	FALSE
CPI-SS0CBC7840D	curated	PTPRC_CD22	simple	P08575	simple	P20273	PTPRC	CD22	FALSE	FALSE	TRUE	FALSE	Micro.8	OPC.4	Micro.8	OPC.4	Micro	OPC	ADAD	1.073	0	Inf	0	FALSE
CPI-SS0CBC7840D	curated	PTPRC_CD22	simple	P08575	simple	P20273	PTPRC	CD22	FALSE	FALSE	TRUE	FALSE	Micro.8	OPC.5	Micro.8	OPC.5	Micro	OPC	ADAD	1.021	0	Inf	0	FALSE
CPI-SS0CBC7840D	curated	PTPRC_CD22	simple	P08575	simple	P20273	PTPRC	CD22	FALSE	FALSE	TRUE	FALSE	OPC.5	Micro.5	OPC.5	Micro.5	OPC	Micro	ADAD	0.527	0	Inf	0	FALSE
CPI-SS0CBC7840D	curated	PTPRC_CD22	simple	P08575	simple	P20273	PTPRC	CD22	FALSE	FALSE	TRUE	FALSE	OPC.5	NeuronE.0	OPC.5	NeuronE.0	OPC	NeuronE	ADAD	0.434	0	Inf	0	FALSE
CPI-SS0CBC7840D	curated	PTPRC_CD22	simple	P08575	simple	P20273	PTPRC	CD22	FALSE	FALSE	TRUE	FALSE	OPC.5	NeuronE.1	OPC.5	NeuronE.1	OPC	NeuronE	ADAD	0.425	0	Inf	0	FALSE
CPI-SS0CBC7840D	curated	PTPRC_CD22	simple	P08575	simple	P20273	PTPRC	CD22	FALSE	FALSE	TRUE	FALSE	OPC.5	Oligo.0	OPC.5	Oligo.0	OPC	Oligo	ADAD	0.83	0	Inf	0	FALSE
CPI-SS0CBC7840D	curated	PTPRC_CD22	simple	P08575	simple	P20273	PTPRC	CD22	FALSE	FALSE	TRUE	FALSE	OPC.5	Oligo.0	OPC.5	Oligo.0	OPC	Oligo	TREM2	0.887	0.018	1.74473	1	FALSE
CPI-SS0CBC7840D	curated	PTPRC_CD22	simple	P08575	simple	P20273	PTPRC	CD22	FALSE	FALSE	TRUE	FALSE	OPC.5	Oligo.1	OPC.5	Oligo.1	OPC	Oligo	ADAD	0.997	0	Inf	0	FALSE
CPI-SS0CBC7840D	curated	PTPRC_CD22	simple	P08575	simple	P20273	PTPRC	CD22	FALSE	FALSE	TRUE	FALSE	OPC.5	Oligo.1	OPC.5	Oligo.1	OPC	Oligo	TREM2	1.042	0	Inf	0	FALSE
CPI-SS0CBC7840D	curated	PTPRC_CD22	simple	P08575	simple	P20273	PTPRC	CD22	FALSE	FALSE	TRUE	FALSE	OPC.5	Oligo.2	OPC.5	Oligo.2	OPC	Oligo	ADAD	1.011	0	Inf	0	FALSE
CPI-SS0CBC7840D	curated	PTPRC_CD22	simple	P08575	simple	P20273	PTPRC	CD22	FALSE	FALSE	TRUE	FALSE	OPC.5	Oligo.2	OPC.5	Oligo.2	OPC	Oligo	TREM2	1.056	0	Inf	0	FALSE
CPI-SS0CBC7840D	curated	PTPRC_CD22	simple	P08575	simple	P20273	PTPRC	CD22	FALSE	FALSE	TRUE	FALSE	OPC.5	Oligo.3	OPC.5	Oligo.3	OPC	Oligo	ADAD	1.026	0	Inf	0	FALSE
CPI-SS0CBC7840D	curated	PTPRC_CD22	simple	P08575	simple	P20273	PTPRC	CD22	FALSE	FALSE	TRUE	FALSE	OPC.5	Oligo.3	OPC.5	Oligo.3	OPC	Oligo	sAD	1.244	0.018	1.74473	1	FALSE
CPI-SS0CBC7840D	curated	PTPRC_CD22	simple	P08575	simple	P20273	PTPRC	CD22	FALSE	FALSE	TRUE	FALSE	OPC.5	Oligo.3	OPC.5	Oligo.3	OPC	Oligo	TREM2	0.985	0	Inf	0	FALSE
CPI-SS0CBC7840D	curated	PTPRC_CD22	simple	P08575	simple	P20273	PTPRC	CD22	FALSE	FALSE	TRUE	FALSE	OPC.5	Oligo.4	OPC.5	Oligo.4	OPC	Oligo	ADAD	0.996	0	Inf	0	FALSE
CPI-SS0CBC7840D	curated	PTPRC_CD22	simple	P08575	simple	P20273	PTPRC	CD22	FALSE	FALSE	TRUE	FALSE	OPC.5	Oligo.4	OPC.5	Oligo.4	OPC	Oligo	sAD	1.018	0.036	1.4437	1	FALSE
CPI-SS0CBC7840D	curated	PTPRC_CD22	simple	P08575	simple	P20273	PTPRC	CD22	FALSE	FALSE	TRUE	FALSE	OPC.5	Oligo.4	OPC.5	Oligo.4	OPC	Oligo	TREM2	1.006	0	Inf	0	FALSE
CPI-SS0CBC7840D	curated	PTPRC_CD22	simple	P08575	simple	P20273	PTPRC	CD22	FALSE	FALSE	TRUE	FALSE	OPC.5	Oligo.5	OPC.5	Oligo.5	OPC	Oligo	ADAD	1.032	0	Inf	0	FALSE
CPI-SS0CBC7840D	curated	PTPRC_CD22	simple	P08575	simple	P20273	PTPRC	CD22	FALSE	FALSE	TRUE	FALSE	OPC.5	Oligo.5	OPC.5	Oligo.5	OPC	Oligo	sAD	1.088	0.036	1.4437	1	FALSE
CPI-SS0CBC7840D	curated	PTPRC_CD22	simple	P08575	simple	P20273	PTPRC	CD22	FALSE	FALSE	TRUE	FALSE	OPC.5	Oligo.5	OPC.5	Oligo.5	OPC	Oligo	TREM2	1.008	0	Inf	0	FALSE
CPI-SS0CBC7840D	curated	PTPRC_CD22	simple	P08575	simple	P20273	PTPRC	CD22	FALSE	FALSE	TRUE	FALSE	OPC.5	Oligo.6	OPC.5	Oligo.6	OPC	Oligo	ADAD	0.845	0	Inf	0	FALSE
CPI-SS0CBC7840D	curated	PTPRC_CD22	simple	P08575	simple	P20273	PTPRC	CD22	FALSE	FALSE	TRUE	FALSE	OPC.5	Oligo.6	OPC.5	Oligo.6	OPC	Oligo	TREM2	0.775	0.036	1.4437	1	FALSE
CPI-SS0CBC7840D	curated	PTPRC_CD22	simple	P08575	simple	P20273	PTPRC	CD22	FALSE	FALSE	TRUE	FALSE	OPC.5	Oligo.7	OPC.5	Oligo.7	OPC	Oligo	ADAD	0.959	0	Inf	0	FALSE
CPI-SS0CBC7840D	curated	PTPRC_CD22	simple	P08575	simple	P20273	PTPRC	CD22	FALSE	FALSE	TRUE	FALSE	OPC.5	Oligo.7	OPC.5	Oligo.7	OPC	Oligo	TREM2	0.908	0	Inf	0	FALSE
CPI-SS0CBC7840D	curated	PTPRC_CD22	simple	P08575	simple	P20273	PTPRC	CD22	FALSE	FALSE	TRUE	FALSE	OPC.5	Oligo.8	OPC.5	Oligo.8	OPC	Oligo	sAD	1.165	0.018	1.74473	1	FALSE
CPI-SS0CBC7840D	curated	PTPRC_CD22	simple	P08575	simple	P20273	PTPRC	CD22	FALSE	FALSE	TRUE	FALSE	OPC.5	Oligo.8	OPC.5	Oligo.8	OPC	Oligo	TREM2	1.808	0	Inf	0	FALSE
CPI-SS0CBC7840D	curated	PTPRC_CD22	simple	P08575	simple	P20273	PTPRC	CD22	FALSE	FALSE	TRUE	FALSE	OPC.5	OPC.2	OPC.5	OPC.2	OPC	OPC	ADAD	0.666	0	Inf	0	FALSE
CPI-SS0CBC7840D	curated	PTPRC_CD22	simple	P08575	simple	P20273	PTPRC	CD22	FALSE	FALSE	TRUE	FALSE	OPC.5	OPC.4	OPC.5	OPC.4	OPC	OPC	ADAD	0.54	0	Inf	0	FALSE
CPI-SS0CBC7840D	curated	PTPRC_CD22	simple	P08575	simple	P20273	PTPRC	CD22	FALSE	FALSE	TRUE	FALSE	OPC.5	OPC.5	OPC.5	OPC.5	OPC	OPC	ADAD	0.488	0	Inf	0	FALSE
CPI-SS0CC5DCE80	curated	CDH1_KLRG1	simple	P12830	simple	Q96E93	CDH1	KLRG1	FALSE	FALSE	TRUE	FALSE	Micro.5	Astro.3	Micro.5	Astro.3	Micro	Astro	Pre-sympt	0.229	0	Inf	0	FALSE
CPI-SS0CC5DCE80	curated	CDH1_KLRG1	simple	P12830	simple	Q96E93	CDH1	KLRG1	FALSE	FALSE	TRUE	FALSE	Micro.5	endo.FLCs	Micro.5	endo.FLCs	Micro	endo	Pre-sympt	0.562	0	Inf	0	FALSE
CPI-SS0CC5DCE80	curated	CDH1_KLRG1	simple	P12830	simple	Q96E93	CDH1	KLRG1	FALSE	FALSE	TRUE	FALSE	Micro.5	Oligo.3	Micro.5	Oligo.3	Micro	Oligo	Pre-sympt	0.229	0.036	1.4437	1	FALSE
CPI-SS0CC5DCE80	curated	CDH1_KLRG1	simple	P12830	simple	Q96E93	CDH1	KLRG1	FALSE	FALSE	TRUE	FALSE	Micro.5	OPC.0	Micro.5	OPC.0	Micro	OPC	Control	0.148	0.018	1.74473	1	FALSE
CPI-SS0CC5DCE80	curated	CDH1_KLRG1	simple	P12830	simple	Q96E93	CDH1	KLRG1	FALSE	FALSE	TRUE	FALSE	Micro.5	OPC.1	Micro.5	OPC.1	Micro	OPC	Control	0.165	0.036	1.4437	1	FALSE
CPI-SS0CC5DCE80	curated	CDH1_KLRG1	simple	P12830	simple	Q96E93	CDH1	KLRG1	FALSE	FALSE	TRUE	FALSE	Micro.5	OPC.4	Micro.5	OPC.4	Micro	OPC	Pre-sympt	0.229	0.017	1.76955	1	FALSE
CPI-SS0CC5DCE80	curated	CDH1_KLRG1	simple	P12830	simple	Q96E93	CDH1	KLRG1	FALSE	FALSE	TRUE	FALSE	Oligo.0	Astro.0	Oligo.0	Astro.0	Oligo	Astro	Control	0.152	0	Inf	0	FALSE
CPI-SS0CC5DCE80	curated	CDH1_KLRG1	simple	P12830	simple	Q96E93	CDH1	KLRG1	FALSE	FALSE	TRUE	FALSE	Oligo.0	Astro.0	Oligo.0	Astro.0	Oligo	Astro	Pre-sympt	0.144	0	Inf	0	FALSE
CPI-SS0CC5DCE80	curated	CDH1_KLRG1	simple	P12830	simple	Q96E93	CDH1	KLRG1	FALSE	FALSE	TRUE	FALSE	Oligo.0	Astro.0	Oligo.0	Astro.0	Oligo	Astro	TREM2	0.169	0	Inf	0	FALSE
CPI-SS0CC5DCE80	curated	CDH1_KLRG1	simple	P12830	simple	Q96E93	CDH1	KLRG1	FALSE	FALSE	TRUE	FALSE	Oligo.0	Astro.1	Oligo.0	Astro.1	Oligo	Astro	TREM2	0.167	0	Inf	0	FALSE
CPI-SS0CC5DCE80	curated	CDH1_KLRG1	simple	P12830	simple	Q96E93	CDH1	KLRG1	FALSE	FALSE	TRUE	FALSE	Oligo.0	Astro.2	Oligo.0	Astro.2	Oligo	Astro	ADAD	0.145	0	Inf	0	FALSE
CPI-SS0CC5DCE80	curated	CDH1_KLRG1	simple	P12830	simple	Q96E93	CDH1	KLRG1	FALSE	FALSE	TRUE	FALSE	Oligo.0	Astro.2	Oligo.0	Astro.2	Oligo	Astro	TREM2	0.229	0	Inf	0	FALSE
CPI-SS0CC5DCE80	curated	CDH1_KLRG1	simple	P12830	simple	Q96E93	CDH1	KLRG1	FALSE	FALSE	TRUE	FALSE	Oligo.0	Astro.3	Oligo.0	Astro.3	Oligo	Astro	ADAD	0.142	0	Inf	0	FALSE
CPI-SS0CC5DCE80	curated	CDH1_KLRG1	simple	P12830	simple	Q96E93	CDH1	KLRG1	FALSE	FALSE	TRUE	FALSE	Oligo.0	Astro.3	Oligo.0	Astro.3	Oligo	Astro	Pre-sympt	0.249	0.017	1.76955	1	FALSE
CPI-SS0CC5DCE80	curated	CDH1_KLRG1	simple	P12830	simple	Q96E93	CDH1	KLRG1	FALSE	FALSE	TRUE	FALSE	Oligo.0	Astro.3	Oligo.0	Astro.3	Oligo	Astro	TREM2	0.18	0	Inf	0	FALSE
CPI-SS0CC5DCE80	curated	CDH1_KLRG1	simple	P12830	simple	Q96E93	CDH1	KLRG1	FALSE	FALSE	TRUE	FALSE	Oligo.0	endo.FLCs	Oligo.0	endo.FLCs	Oligo	endo	Pre-sympt	0.582	0	Inf	0	FALSE
CPI-SS0CC5DCE80	curated	CDH1_KLRG1	simple	P12830	simple	Q96E93	CDH1	KLRG1	FALSE	FALSE	TRUE	FALSE	Oligo.0	Micro.5	Oligo.0	Micro.5	Oligo	Micro	TREM2	0.165	0.018	1.74473	1	FALSE
CPI-SS0CC5DCE80	curated	CDH1_KLRG1	simple	P12830	simple	Q96E93	CDH1	KLRG1	FALSE	FALSE	TRUE	FALSE	Oligo.0	Micro.7	Oligo.0	Micro.7	Oligo	Micro	Pre-sympt	0.162	0.034	1.46852	1	FALSE
CPI-SS0CC5DCE80	curated	CDH1_KLRG1	simple	P12830	simple	Q96E93	CDH1	KLRG1	FALSE	FALSE	TRUE	FALSE	Oligo.0	NeuronE.0	Oligo.0	NeuronE.0	Oligo	NeuronE	ADAD	0.141	0	Inf	0	FALSE
CPI-SS0CC5DCE80	curated	CDH1_KLRG1	simple	P12830	simple	Q96E93	CDH1	KLRG1	FALSE	FALSE	TRUE	FALSE	Oligo.0	NeuronE.0	Oligo.0	NeuronE.0	Oligo	NeuronE	Control	0.136	0	Inf	0	FALSE
CPI-SS0CC5DCE80	curated	CDH1_KLRG1	simple	P12830	simple	Q96E93	CDH1	KLRG1	FALSE	FALSE	TRUE	FALSE	Oligo.0	NeuronE.0	Oligo.0	NeuronE.0	Oligo	NeuronE	Pre-sympt	0.15	0	Inf	0	FALSE
CPI-SS0CC5DCE80	curated	CDH1_KLRG1	simple	P12830	simple	Q96E93	CDH1	KLRG1	FALSE	FALSE	TRUE	FALSE	Oligo.0	NeuronE.0	Oligo.0	NeuronE.0	Oligo	NeuronE	TREM2	0.179	0	Inf	0	FALSE
CPI-SS0CC5DCE80	curated	CDH1_KLRG1	simple	P12830	simple	Q96E93	CDH1	KLRG1	FALSE	FALSE	TRUE	FALSE	Oligo.0	NeuronE.1	Oligo.0	NeuronE.1	Oligo	NeuronE	ADAD	0.139	0	Inf	0	FALSE
CPI-SS0CC5DCE80	curated	CDH1_KLRG1	simple	P12830	simple	Q96E93	CDH1	KLRG1	FALSE	FALSE	TRUE	FALSE	Oligo.0	NeuronE.2	Oligo.0	NeuronE.2	Oligo	NeuronE	ADAD	0.128	0	Inf	0	FALSE
CPI-SS0CC5DCE80	curated	CDH1_KLRG1	simple	P12830	simple	Q96E93	CDH1	KLRG1	FALSE	FALSE	TRUE	FALSE	Oligo.0	NeuronE.2	Oligo.0	NeuronE.2	Oligo	NeuronE	TREM2	0.161	0	Inf	0	FALSE
CPI-SS0CC5DCE80	curated	CDH1_KLRG1	simple	P12830	simple	Q96E93	CDH1	KLRG1	FALSE	FALSE	TRUE	FALSE	Oligo.0	NeuronE.6	Oligo.0	NeuronE.6	Oligo	NeuronE	ADAD	0.145	0	Inf	0	FALSE
CPI-SS0CC5DCE80	curated	CDH1_KLRG1	simple	P12830	simple	Q96E93	CDH1	KLRG1	FALSE	FALSE	TRUE	FALSE	Oligo.0	NeuronE.6	Oligo.0	NeuronE.6	Oligo	NeuronE	TREM2	0.173	0	Inf	0	FALSE
CPI-SS0CC5DCE80	curated	CDH1_KLRG1	simple	P12830	simple	Q96E93	CDH1	KLRG1	FALSE	FALSE	TRUE	FALSE	Oligo.0	NeuronI.3	Oligo.0	NeuronI.3	Oligo	NeuronI	ADAD	0.139	0	Inf	0	FALSE
CPI-SS0CC5DCE80	curated	CDH1_KLRG1	simple	P12830	simple	Q96E93	CDH1	KLRG1	FALSE	FALSE	TRUE	FALSE	Oligo.0	NeuronI.3	Oligo.0	NeuronI.3	Oligo	NeuronI	Pre-sympt	0.149	0	Inf	0	FALSE
CPI-SS0CC5DCE80	curated	CDH1_KLRG1	simple	P12830	simple	Q96E93	CDH1	KLRG1	FALSE	FALSE	TRUE	FALSE	Oligo.0	NeuronI.3	Oligo.0	NeuronI.3	Oligo	NeuronI	TREM2	0.16	0	Inf	0	FALSE
CPI-SS0CC5DCE80	curated	CDH1_KLRG1	simple	P12830	simple	Q96E93	CDH1	KLRG1	FALSE	FALSE	TRUE	FALSE	Oligo.0	NeuronI.4	Oligo.0	NeuronI.4	Oligo	NeuronI	ADAD	0.125	0	Inf	0	FALSE
CPI-SS0CC5DCE80	curated	CDH1_KLRG1	simple	P12830	simple	Q96E93	CDH1	KLRG1	FALSE	FALSE	TRUE	FALSE	Oligo.0	NeuronI.5	Oligo.0	NeuronI.5	Oligo	NeuronI	ADAD	0.15	0	Inf	0	FALSE
CPI-SS0CC5DCE80	curated	CDH1_KLRG1	simple	P12830	simple	Q96E93	CDH1	KLRG1	FALSE	FALSE	TRUE	FALSE	Oligo.0	NeuronI.5	Oligo.0	NeuronI.5	Oligo	NeuronI	TREM2	0.165	0	Inf	0	FALSE
CPI-SS0CC5DCE80	curated	CDH1_KLRG1	simple	P12830	simple	Q96E93	CDH1	KLRG1	FALSE	FALSE	TRUE	FALSE	Oligo.0	Oligo.1	Oligo.0	Oligo.1	Oligo	Oligo	Pre-sympt	0.154	0.018	1.74473	1	FALSE
CPI-SS0CC5DCE80	curated	CDH1_KLRG1	simple	P12830	simple	Q96E93	CDH1	KLRG1	FALSE	FALSE	TRUE	FALSE	Oligo.0	Oligo.1	Oligo.0	Oligo.1	Oligo	Oligo	TREM2	0.186	0	Inf	0	FALSE
CPI-SS0CC5DCE80	curated	CDH1_KLRG1	simple	P12830	simple	Q96E93	CDH1	KLRG1	FALSE	FALSE	TRUE	FALSE	Oligo.0	Oligo.3	Oligo.0	Oligo.3	Oligo	Oligo	ADAD	0.163	0	Inf	0	FALSE
CPI-SS0CC5DCE80	curated	CDH1_KLRG1	simple	P12830	simple	Q96E93	CDH1	KLRG1	FALSE	FALSE	TRUE	FALSE	Oligo.0	Oligo.3	Oligo.0	Oligo.3	Oligo	Oligo	Pre-sympt	0.249	0.018	1.74473	1	FALSE
CPI-SS0CC5DCE80	curated	CDH1_KLRG1	simple	P12830	simple	Q96E93	CDH1	KLRG1	FALSE	FALSE	TRUE	FALSE	Oligo.0	Oligo.3	Oligo.0	Oligo.3	Oligo	Oligo	sAD	0.203	0	Inf	0	FALSE
CPI-SS0CC5DCE80	curated	CDH1_KLRG1	simple	P12830	simple	Q96E93	CDH1	KLRG1	FALSE	FALSE	TRUE	FALSE	Oligo.0	Oligo.3	Oligo.0	Oligo.3	Oligo	Oligo	TREM2	0.19	0	Inf	0	FALSE
CPI-SS0CC5DCE80	curated	CDH1_KLRG1	simple	P12830	simple	Q96E93	CDH1	KLRG1	FALSE	FALSE	TRUE	FALSE	Oligo.0	Oligo.4	Oligo.0	Oligo.4	Oligo	Oligo	Pre-sympt	0.149	0	Inf	0	FALSE
CPI-SS0CC5DCE80	curated	CDH1_KLRG1	simple	P12830	simple	Q96E93	CDH1	KLRG1	FALSE	FALSE	TRUE	FALSE	Oligo.0	Oligo.5	Oligo.0	Oligo.5	Oligo	Oligo	Control	0.148	0.018	1.74473	1	FALSE
CPI-SS0CC5DCE80	curated	CDH1_KLRG1	simple	P12830	simple	Q96E93	CDH1	KLRG1	FALSE	FALSE	TRUE	FALSE	Oligo.0	Oligo.5	Oligo.0	Oligo.5	Oligo	Oligo	sAD	0.165	0	Inf	0	FALSE
CPI-SS0CC5DCE80	curated	CDH1_KLRG1	simple	P12830	simple	Q96E93	CDH1	KLRG1	FALSE	FALSE	TRUE	FALSE	Oligo.0	Oligo.5	Oligo.0	Oligo.5	Oligo	Oligo	TREM2	0.202	0	Inf	0	FALSE
CPI-SS0CC5DCE80	curated	CDH1_KLRG1	simple	P12830	simple	Q96E93	CDH1	KLRG1	FALSE	FALSE	TRUE	FALSE	Oligo.0	Oligo.6	Oligo.0	Oligo.6	Oligo	Oligo	ADAD	0.14	0	Inf	0	FALSE
CPI-SS0CC5DCE80	curated	CDH1_KLRG1	simple	P12830	simple	Q96E93	CDH1	KLRG1	FALSE	FALSE	TRUE	FALSE	Oligo.0	Oligo.6	Oligo.0	Oligo.6	Oligo	Oligo	Pre-sympt	0.146	0	Inf	0	FALSE
CPI-SS0CC5DCE80	curated	CDH1_KLRG1	simple	P12830	simple	Q96E93	CDH1	KLRG1	FALSE	FALSE	TRUE	FALSE	Oligo.0	Oligo.6	Oligo.0	Oligo.6	Oligo	Oligo	TREM2	0.201	0	Inf	0	FALSE
CPI-SS0CC5DCE80	curated	CDH1_KLRG1	simple	P12830	simple	Q96E93	CDH1	KLRG1	FALSE	FALSE	TRUE	FALSE	Oligo.0	Oligo.7	Oligo.0	Oligo.7	Oligo	Oligo	ADAD	0.136	0	Inf	0	FALSE
CPI-SS0CC5DCE80	curated	CDH1_KLRG1	simple	P12830	simple	Q96E93	CDH1	KLRG1	FALSE	FALSE	TRUE	FALSE	Oligo.0	OPC.0	Oligo.0	OPC.0	Oligo	OPC	ADAD	0.146	0	Inf	0	FALSE
CPI-SS0CC5DCE80	curated	CDH1_KLRG1	simple	P12830	simple	Q96E93	CDH1	KLRG1	FALSE	FALSE	TRUE	FALSE	Oligo.0	OPC.0	Oligo.0	OPC.0	Oligo	OPC	Control	0.171	0	Inf	0	FALSE
CPI-SS0CC5DCE80	curated	CDH1_KLRG1	simple	P12830	simple	Q96E93	CDH1	KLRG1	FALSE	FALSE	TRUE	FALSE	Oligo.0	OPC.0	Oligo.0	OPC.0	Oligo	OPC	Pre-sympt	0.186	0	Inf	0	FALSE
CPI-SS0CC5DCE80	curated	CDH1_KLRG1	simple	P12830	simple	Q96E93	CDH1	KLRG1	FALSE	FALSE	TRUE	FALSE	Oligo.0	OPC.0	Oligo.0	OPC.0	Oligo	OPC	sAD	0.165	0	Inf	0	FALSE
CPI-SS0CC5DCE80	curated	CDH1_KLRG1	simple	P12830	simple	Q96E93	CDH1	KLRG1	FALSE	FALSE	TRUE	FALSE	Oligo.0	OPC.0	Oligo.0	OPC.0	Oligo	OPC	TREM2	0.204	0	Inf	0	FALSE
CPI-SS0CC5DCE80	curated	CDH1_KLRG1	simple	P12830	simple	Q96E93	CDH1	KLRG1	FALSE	FALSE	TRUE	FALSE	Oligo.0	OPC.1	Oligo.0	OPC.1	Oligo	OPC	ADAD	0.158	0	Inf	0	FALSE
CPI-SS0CC5DCE80	curated	CDH1_KLRG1	simple	P12830	simple	Q96E93	CDH1	KLRG1	FALSE	FALSE	TRUE	FALSE	Oligo.0	OPC.1	Oligo.0	OPC.1	Oligo	OPC	Control	0.188	0	Inf	0	FALSE
CPI-SS0CC5DCE80	curated	CDH1_KLRG1	simple	P12830	simple	Q96E93	CDH1	KLRG1	FALSE	FALSE	TRUE	FALSE	Oligo.0	OPC.1	Oligo.0	OPC.1	Oligo	OPC	Pre-sympt	0.158	0	Inf	0	FALSE
CPI-SS0CC5DCE80	curated	CDH1_KLRG1	simple	P12830	simple	Q96E93	CDH1	KLRG1	FALSE	FALSE	TRUE	FALSE	Oligo.0	OPC.1	Oligo.0	OPC.1	Oligo	OPC	sAD	0.171	0	Inf	0	FALSE
CPI-SS0CC5DCE80	curated	CDH1_KLRG1	simple	P12830	simple	Q96E93	CDH1	KLRG1	FALSE	FALSE	TRUE	FALSE	Oligo.0	OPC.1	Oligo.0	OPC.1	Oligo	OPC	TREM2	0.184	0	Inf	0	FALSE
CPI-SS0CC5DCE80	curated	CDH1_KLRG1	simple	P12830	simple	Q96E93	CDH1	KLRG1	FALSE	FALSE	TRUE	FALSE	Oligo.0	OPC.2	Oligo.0	OPC.2	Oligo	OPC	ADAD	0.156	0	Inf	0	FALSE
CPI-SS0CC5DCE80	curated	CDH1_KLRG1	simple	P12830	simple	Q96E93	CDH1	KLRG1	FALSE	FALSE	TRUE	FALSE	Oligo.0	OPC.2	Oligo.0	OPC.2	Oligo	OPC	sAD	0.153	0	Inf	0	FALSE
CPI-SS0CC5DCE80	curated	CDH1_KLRG1	simple	P12830	simple	Q96E93	CDH1	KLRG1	FALSE	FALSE	TRUE	FALSE	Oligo.0	OPC.2	Oligo.0	OPC.2	Oligo	OPC	TREM2	0.198	0	Inf	0	FALSE
CPI-SS0CC5DCE80	curated	CDH1_KLRG1	simple	P12830	simple	Q96E93	CDH1	KLRG1	FALSE	FALSE	TRUE	FALSE	Oligo.0	OPC.3	Oligo.0	OPC.3	Oligo	OPC	ADAD	0.13	0	Inf	0	FALSE
CPI-SS0CC5DCE80	curated	CDH1_KLRG1	simple	P12830	simple	Q96E93	CDH1	KLRG1	FALSE	FALSE	TRUE	FALSE	Oligo.0	OPC.3	Oligo.0	OPC.3	Oligo	OPC	TREM2	0.203	0	Inf	0	FALSE
CPI-SS0CC5DCE80	curated	CDH1_KLRG1	simple	P12830	simple	Q96E93	CDH1	KLRG1	FALSE	FALSE	TRUE	FALSE	Oligo.0	OPC.4	Oligo.0	OPC.4	Oligo	OPC	ADAD	0.152	0	Inf	0	FALSE
CPI-SS0CC5DCE80	curated	CDH1_KLRG1	simple	P12830	simple	Q96E93	CDH1	KLRG1	FALSE	FALSE	TRUE	FALSE	Oligo.0	OPC.4	Oligo.0	OPC.4	Oligo	OPC	Pre-sympt	0.249	0	Inf	0	FALSE
CPI-SS0CC5DCE80	curated	CDH1_KLRG1	simple	P12830	simple	Q96E93	CDH1	KLRG1	FALSE	FALSE	TRUE	FALSE	Oligo.0	OPC.4	Oligo.0	OPC.4	Oligo	OPC	sAD	0.225	0	Inf	0	FALSE
CPI-SS0CC5DCE80	curated	CDH1_KLRG1	simple	P12830	simple	Q96E93	CDH1	KLRG1	FALSE	FALSE	TRUE	FALSE	Oligo.0	OPC.4	Oligo.0	OPC.4	Oligo	OPC	TREM2	0.243	0	Inf	0	FALSE
CPI-SS0CC5DCE80	curated	CDH1_KLRG1	simple	P12830	simple	Q96E93	CDH1	KLRG1	FALSE	FALSE	TRUE	FALSE	Oligo.0	OPC.5	Oligo.0	OPC.5	Oligo	OPC	ADAD	0.146	0	Inf	0	FALSE
CPI-SS0CC5DCE80	curated	CDH1_KLRG1	simple	P12830	simple	Q96E93	CDH1	KLRG1	FALSE	FALSE	TRUE	FALSE	Oligo.0	OPC.5	Oligo.0	OPC.5	Oligo	OPC	sAD	0.375	0.018	1.74473	1	FALSE
CPI-SS0CC5DCE80	curated	CDH1_KLRG1	simple	P12830	simple	Q96E93	CDH1	KLRG1	FALSE	FALSE	TRUE	FALSE	Oligo.0	OPC.6	Oligo.0	OPC.6	Oligo	OPC	ADAD	0.137	0	Inf	0	FALSE
CPI-SS0CC5DCE80	curated	CDH1_KLRG1	simple	P12830	simple	Q96E93	CDH1	KLRG1	FALSE	FALSE	TRUE	FALSE	Oligo.1	Astro.0	Oligo.1	Astro.0	Oligo	Astro	Control	0.165	0	Inf	0	FALSE
CPI-SS0CC5DCE80	curated	CDH1_KLRG1	simple	P12830	simple	Q96E93	CDH1	KLRG1	FALSE	FALSE	TRUE	FALSE	Oligo.1	Astro.0	Oligo.1	Astro.0	Oligo	Astro	Pre-sympt	0.176	0.018	1.74473	1	FALSE
CPI-SS0CC5DCE80	curated	CDH1_KLRG1	simple	P12830	simple	Q96E93	CDH1	KLRG1	FALSE	FALSE	TRUE	FALSE	Oligo.1	Astro.0	Oligo.1	Astro.0	Oligo	Astro	TREM2	0.159	0	Inf	0	FALSE
CPI-SS0CC5DCE80	curated	CDH1_KLRG1	simple	P12830	simple	Q96E93	CDH1	KLRG1	FALSE	FALSE	TRUE	FALSE	Oligo.1	Astro.1	Oligo.1	Astro.1	Oligo	Astro	TREM2	0.157	0	Inf	0	FALSE
CPI-SS0CC5DCE80	curated	CDH1_KLRG1	simple	P12830	simple	Q96E93	CDH1	KLRG1	FALSE	FALSE	TRUE	FALSE	Oligo.1	Astro.2	Oligo.1	Astro.2	Oligo	Astro	TREM2	0.219	0	Inf	0	FALSE
CPI-SS0CC5DCE80	curated	CDH1_KLRG1	simple	P12830	simple	Q96E93	CDH1	KLRG1	FALSE	FALSE	TRUE	FALSE	Oligo.1	Astro.3	Oligo.1	Astro.3	Oligo	Astro	Pre-sympt	0.281	0.017	1.76955	1	FALSE
CPI-SS0CC5DCE80	curated	CDH1_KLRG1	simple	P12830	simple	Q96E93	CDH1	KLRG1	FALSE	FALSE	TRUE	FALSE	Oligo.1	Astro.3	Oligo.1	Astro.3	Oligo	Astro	TREM2	0.17	0	Inf	0	FALSE
CPI-SS0CC5DCE80	curated	CDH1_KLRG1	simple	P12830	simple	Q96E93	CDH1	KLRG1	FALSE	FALSE	TRUE	FALSE	Oligo.1	endo.FLCs	Oligo.1	endo.FLCs	Oligo	endo	Pre-sympt	0.614	0	Inf	0	FALSE
CPI-SS0CC5DCE80	curated	CDH1_KLRG1	simple	P12830	simple	Q96E93	CDH1	KLRG1	FALSE	FALSE	TRUE	FALSE	Oligo.1	Micro.7	Oligo.1	Micro.7	Oligo	Micro	Pre-sympt	0.194	0	Inf	0	FALSE
CPI-SS0CC5DCE80	curated	CDH1_KLRG1	simple	P12830	simple	Q96E93	CDH1	KLRG1	FALSE	FALSE	TRUE	FALSE	Oligo.1	NeuronE.0	Oligo.1	NeuronE.0	Oligo	NeuronE	Control	0.15	0	Inf	0	FALSE
CPI-SS0CC5DCE80	curated	CDH1_KLRG1	simple	P12830	simple	Q96E93	CDH1	KLRG1	FALSE	FALSE	TRUE	FALSE	Oligo.1	NeuronE.0	Oligo.1	NeuronE.0	Oligo	NeuronE	Pre-sympt	0.182	0.018	1.74473	1	FALSE
CPI-SS0CC5DCE80	curated	CDH1_KLRG1	simple	P12830	simple	Q96E93	CDH1	KLRG1	FALSE	FALSE	TRUE	FALSE	Oligo.1	NeuronE.0	Oligo.1	NeuronE.0	Oligo	NeuronE	TREM2	0.17	0	Inf	0	FALSE
CPI-SS0CC5DCE80	curated	CDH1_KLRG1	simple	P12830	simple	Q96E93	CDH1	KLRG1	FALSE	FALSE	TRUE	FALSE	Oligo.1	NeuronE.2	Oligo.1	NeuronE.2	Oligo	NeuronE	TREM2	0.151	0	Inf	0	FALSE
CPI-SS0CC5DCE80	curated	CDH1_KLRG1	simple	P12830	simple	Q96E93	CDH1	KLRG1	FALSE	FALSE	TRUE	FALSE	Oligo.1	NeuronE.6	Oligo.1	NeuronE.6	Oligo	NeuronE	TREM2	0.163	0	Inf	0	FALSE
CPI-SS0CC5DCE80	curated	CDH1_KLRG1	simple	P12830	simple	Q96E93	CDH1	KLRG1	FALSE	FALSE	TRUE	FALSE	Oligo.1	NeuronI.3	Oligo.1	NeuronI.3	Oligo	NeuronI	Pre-sympt	0.181	0.018	1.74473	1	FALSE
CPI-SS0CC5DCE80	curated	CDH1_KLRG1	simple	P12830	simple	Q96E93	CDH1	KLRG1	FALSE	FALSE	TRUE	FALSE	Oligo.1	NeuronI.3	Oligo.1	NeuronI.3	Oligo	NeuronI	TREM2	0.15	0	Inf	0	FALSE
CPI-SS0CC5DCE80	curated	CDH1_KLRG1	simple	P12830	simple	Q96E93	CDH1	KLRG1	FALSE	FALSE	TRUE	FALSE	Oligo.1	NeuronI.5	Oligo.1	NeuronI.5	Oligo	NeuronI	TREM2	0.155	0	Inf	0	FALSE
CPI-SS0CC5DCE80	curated	CDH1_KLRG1	simple	P12830	simple	Q96E93	CDH1	KLRG1	FALSE	FALSE	TRUE	FALSE	Oligo.1	Oligo.1	Oligo.1	Oligo.1	Oligo	Oligo	TREM2	0.177	0	Inf	0	FALSE
CPI-SS0CC5DCE80	curated	CDH1_KLRG1	simple	P12830	simple	Q96E93	CDH1	KLRG1	FALSE	FALSE	TRUE	FALSE	Oligo.1	Oligo.3	Oligo.1	Oligo.3	Oligo	Oligo	Pre-sympt	0.281	0.018	1.74473	1	FALSE
CPI-SS0CC5DCE80	curated	CDH1_KLRG1	simple	P12830	simple	Q96E93	CDH1	KLRG1	FALSE	FALSE	TRUE	FALSE	Oligo.1	Oligo.3	Oligo.1	Oligo.3	Oligo	Oligo	TREM2	0.18	0	Inf	0	FALSE
CPI-SS0CC5DCE80	curated	CDH1_KLRG1	simple	P12830	simple	Q96E93	CDH1	KLRG1	FALSE	FALSE	TRUE	FALSE	Oligo.1	Oligo.4	Oligo.1	Oligo.4	Oligo	Oligo	Pre-sympt	0.181	0.018	1.74473	1	FALSE
CPI-SS0CC5DCE80	curated	CDH1_KLRG1	simple	P12830	simple	Q96E93	CDH1	KLRG1	FALSE	FALSE	TRUE	FALSE	Oligo.1	Oligo.5	Oligo.1	Oligo.5	Oligo	Oligo	Control	0.162	0	Inf	0	FALSE
CPI-SS0CC5DCE80	curated	CDH1_KLRG1	simple	P12830	simple	Q96E93	CDH1	KLRG1	FALSE	FALSE	TRUE	FALSE	Oligo.1	Oligo.5	Oligo.1	Oligo.5	Oligo	Oligo	TREM2	0.192	0	Inf	0	FALSE
CPI-SS0CC5DCE80	curated	CDH1_KLRG1	simple	P12830	simple	Q96E93	CDH1	KLRG1	FALSE	FALSE	TRUE	FALSE	Oligo.1	Oligo.6	Oligo.1	Oligo.6	Oligo	Oligo	Pre-sympt	0.178	0	Inf	0	FALSE
CPI-SS0CC5DCE80	curated	CDH1_KLRG1	simple	P12830	simple	Q96E93	CDH1	KLRG1	FALSE	FALSE	TRUE	FALSE	Oligo.1	Oligo.6	Oligo.1	Oligo.6	Oligo	Oligo	TREM2	0.191	0	Inf	0	FALSE
CPI-SS0CC5DCE80	curated	CDH1_KLRG1	simple	P12830	simple	Q96E93	CDH1	KLRG1	FALSE	FALSE	TRUE	FALSE	Oligo.1	OPC.0	Oligo.1	OPC.0	Oligo	OPC	Control	0.185	0	Inf	0	FALSE
CPI-SS0CC5DCE80	curated	CDH1_KLRG1	simple	P12830	simple	Q96E93	CDH1	KLRG1	FALSE	FALSE	TRUE	FALSE	Oligo.1	OPC.0	Oligo.1	OPC.0	Oligo	OPC	Pre-sympt	0.218	0	Inf	0	FALSE
CPI-SS0CC5DCE80	curated	CDH1_KLRG1	simple	P12830	simple	Q96E93	CDH1	KLRG1	FALSE	FALSE	TRUE	FALSE	Oligo.1	OPC.0	Oligo.1	OPC.0	Oligo	OPC	TREM2	0.194	0	Inf	0	FALSE
CPI-SS0CC5DCE80	curated	CDH1_KLRG1	simple	P12830	simple	Q96E93	CDH1	KLRG1	FALSE	FALSE	TRUE	FALSE	Oligo.1	OPC.1	Oligo.1	OPC.1	Oligo	OPC	Control	0.202	0	Inf	0	FALSE
CPI-SS0CC5DCE80	curated	CDH1_KLRG1	simple	P12830	simple	Q96E93	CDH1	KLRG1	FALSE	FALSE	TRUE	FALSE	Oligo.1	OPC.1	Oligo.1	OPC.1	Oligo	OPC	Pre-sympt	0.19	0	Inf	0	FALSE
CPI-SS0CC5DCE80	curated	CDH1_KLRG1	simple	P12830	simple	Q96E93	CDH1	KLRG1	FALSE	FALSE	TRUE	FALSE	Oligo.1	OPC.1	Oligo.1	OPC.1	Oligo	OPC	TREM2	0.174	0	Inf	0	FALSE
CPI-SS0CC5DCE80	curated	CDH1_KLRG1	simple	P12830	simple	Q96E93	CDH1	KLRG1	FALSE	FALSE	TRUE	FALSE	Oligo.1	OPC.2	Oligo.1	OPC.2	Oligo	OPC	TREM2	0.188	0	Inf	0	FALSE
CPI-SS0CC5DCE80	curated	CDH1_KLRG1	simple	P12830	simple	Q96E93	CDH1	KLRG1	FALSE	FALSE	TRUE	FALSE	Oligo.1	OPC.4	Oligo.1	OPC.4	Oligo	OPC	Pre-sympt	0.281	0	Inf	0	FALSE
CPI-SS0CC5DCE80	curated	CDH1_KLRG1	simple	P12830	simple	Q96E93	CDH1	KLRG1	FALSE	FALSE	TRUE	FALSE	Oligo.1	OPC.4	Oligo.1	OPC.4	Oligo	OPC	TREM2	0.233	0	Inf	0	FALSE
CPI-SS0CC5DCE80	curated	CDH1_KLRG1	simple	P12830	simple	Q96E93	CDH1	KLRG1	FALSE	FALSE	TRUE	FALSE	Oligo.2	Astro.0	Oligo.2	Astro.0	Oligo	Astro	Control	0.194	0	Inf	0	FALSE
CPI-SS0CC5DCE80	curated	CDH1_KLRG1	simple	P12830	simple	Q96E93	CDH1	KLRG1	FALSE	FALSE	TRUE	FALSE	Oligo.2	Astro.0	Oligo.2	Astro.0	Oligo	Astro	Pre-sympt	0.184	0	Inf	0	FALSE
CPI-SS0CC5DCE80	curated	CDH1_KLRG1	simple	P12830	simple	Q96E93	CDH1	KLRG1	FALSE	FALSE	TRUE	FALSE	Oligo.2	Astro.0	Oligo.2	Astro.0	Oligo	Astro	TREM2	0.182	0	Inf	0	FALSE
CPI-SS0CC5DCE80	curated	CDH1_KLRG1	simple	P12830	simple	Q96E93	CDH1	KLRG1	FALSE	FALSE	TRUE	FALSE	Oligo.2	Astro.1	Oligo.2	Astro.1	Oligo	Astro	TREM2	0.179	0	Inf	0	FALSE
CPI-SS0CC5DCE80	curated	CDH1_KLRG1	simple	P12830	simple	Q96E93	CDH1	KLRG1	FALSE	FALSE	TRUE	FALSE	Oligo.2	Astro.2	Oligo.2	Astro.2	Oligo	Astro	ADAD	0.201	0	Inf	0	FALSE
CPI-SS0CC5DCE80	curated	CDH1_KLRG1	simple	P12830	simple	Q96E93	CDH1	KLRG1	FALSE	FALSE	TRUE	FALSE	Oligo.2	Astro.2	Oligo.2	Astro.2	Oligo	Astro	TREM2	0.242	0	Inf	0	FALSE
CPI-SS0CC5DCE80	curated	CDH1_KLRG1	simple	P12830	simple	Q96E93	CDH1	KLRG1	FALSE	FALSE	TRUE	FALSE	Oligo.2	Astro.3	Oligo.2	Astro.3	Oligo	Astro	ADAD	0.198	0	Inf	0	FALSE
CPI-SS0CC5DCE80	curated	CDH1_KLRG1	simple	P12830	simple	Q96E93	CDH1	KLRG1	FALSE	FALSE	TRUE	FALSE	Oligo.2	Astro.3	Oligo.2	Astro.3	Oligo	Astro	Pre-sympt	0.289	0.017	1.76955	1	FALSE
CPI-SS0CC5DCE80	curated	CDH1_KLRG1	simple	P12830	simple	Q96E93	CDH1	KLRG1	FALSE	FALSE	TRUE	FALSE	Oligo.2	Astro.3	Oligo.2	Astro.3	Oligo	Astro	TREM2	0.193	0	Inf	0	FALSE
CPI-SS0CC5DCE80	curated	CDH1_KLRG1	simple	P12830	simple	Q96E93	CDH1	KLRG1	FALSE	FALSE	TRUE	FALSE	Oligo.2	endo.FLCs	Oligo.2	endo.FLCs	Oligo	endo	Pre-sympt	0.622	0	Inf	0	FALSE
CPI-SS0CC5DCE80	curated	CDH1_KLRG1	simple	P12830	simple	Q96E93	CDH1	KLRG1	FALSE	FALSE	TRUE	FALSE	Oligo.2	Micro.5	Oligo.2	Micro.5	Oligo	Micro	TREM2	0.178	0.018	1.74473	1	FALSE
CPI-SS0CC5DCE80	curated	CDH1_KLRG1	simple	P12830	simple	Q96E93	CDH1	KLRG1	FALSE	FALSE	TRUE	FALSE	Oligo.2	Micro.7	Oligo.2	Micro.7	Oligo	Micro	Pre-sympt	0.202	0	Inf	0	FALSE
CPI-SS0CC5DCE80	curated	CDH1_KLRG1	simple	P12830	simple	Q96E93	CDH1	KLRG1	FALSE	FALSE	TRUE	FALSE	Oligo.2	NeuronE.0	Oligo.2	NeuronE.0	Oligo	NeuronE	ADAD	0.197	0	Inf	0	FALSE
CPI-SS0CC5DCE80	curated	CDH1_KLRG1	simple	P12830	simple	Q96E93	CDH1	KLRG1	FALSE	FALSE	TRUE	FALSE	Oligo.2	NeuronE.0	Oligo.2	NeuronE.0	Oligo	NeuronE	Control	0.178	0	Inf	0	FALSE
CPI-SS0CC5DCE80	curated	CDH1_KLRG1	simple	P12830	simple	Q96E93	CDH1	KLRG1	FALSE	FALSE	TRUE	FALSE	Oligo.2	NeuronE.0	Oligo.2	NeuronE.0	Oligo	NeuronE	Pre-sympt	0.19	0	Inf	0	FALSE
CPI-SS0CC5DCE80	curated	CDH1_KLRG1	simple	P12830	simple	Q96E93	CDH1	KLRG1	FALSE	FALSE	TRUE	FALSE	Oligo.2	NeuronE.0	Oligo.2	NeuronE.0	Oligo	NeuronE	TREM2	0.192	0	Inf	0	FALSE
CPI-SS0CC5DCE80	curated	CDH1_KLRG1	simple	P12830	simple	Q96E93	CDH1	KLRG1	FALSE	FALSE	TRUE	FALSE	Oligo.2	NeuronE.1	Oligo.2	NeuronE.1	Oligo	NeuronE	ADAD	0.195	0	Inf	0	FALSE
CPI-SS0CC5DCE80	curated	CDH1_KLRG1	simple	P12830	simple	Q96E93	CDH1	KLRG1	FALSE	FALSE	TRUE	FALSE	Oligo.2	NeuronE.2	Oligo.2	NeuronE.2	Oligo	NeuronE	ADAD	0.185	0	Inf	0	FALSE
CPI-SS0CC5DCE80	curated	CDH1_KLRG1	simple	P12830	simple	Q96E93	CDH1	KLRG1	FALSE	FALSE	TRUE	FALSE	Oligo.2	NeuronE.2	Oligo.2	NeuronE.2	Oligo	NeuronE	TREM2	0.174	0	Inf	0	FALSE
CPI-SS0CC5DCE80	curated	CDH1_KLRG1	simple	P12830	simple	Q96E93	CDH1	KLRG1	FALSE	FALSE	TRUE	FALSE	Oligo.2	NeuronE.6	Oligo.2	NeuronE.6	Oligo	NeuronE	ADAD	0.201	0	Inf	0	FALSE
CPI-SS0CC5DCE80	curated	CDH1_KLRG1	simple	P12830	simple	Q96E93	CDH1	KLRG1	FALSE	FALSE	TRUE	FALSE	Oligo.2	NeuronE.6	Oligo.2	NeuronE.6	Oligo	NeuronE	TREM2	0.186	0	Inf	0	FALSE
CPI-SS0CC5DCE80	curated	CDH1_KLRG1	simple	P12830	simple	Q96E93	CDH1	KLRG1	FALSE	FALSE	TRUE	FALSE	Oligo.2	NeuronI.3	Oligo.2	NeuronI.3	Oligo	NeuronI	ADAD	0.195	0	Inf	0	FALSE
CPI-SS0CC5DCE80	curated	CDH1_KLRG1	simple	P12830	simple	Q96E93	CDH1	KLRG1	FALSE	FALSE	TRUE	FALSE	Oligo.2	NeuronI.3	Oligo.2	NeuronI.3	Oligo	NeuronI	Pre-sympt	0.189	0	Inf	0	FALSE
CPI-SS0CC5DCE80	curated	CDH1_KLRG1	simple	P12830	simple	Q96E93	CDH1	KLRG1	FALSE	FALSE	TRUE	FALSE	Oligo.2	NeuronI.3	Oligo.2	NeuronI.3	Oligo	NeuronI	TREM2	0.173	0	Inf	0	FALSE
CPI-SS0CC5DCE80	curated	CDH1_KLRG1	simple	P12830	simple	Q96E93	CDH1	KLRG1	FALSE	FALSE	TRUE	FALSE	Oligo.2	NeuronI.4	Oligo.2	NeuronI.4	Oligo	NeuronI	ADAD	0.181	0	Inf	0	FALSE
CPI-SS0CC5DCE80	curated	CDH1_KLRG1	simple	P12830	simple	Q96E93	CDH1	KLRG1	FALSE	FALSE	TRUE	FALSE	Oligo.2	NeuronI.5	Oligo.2	NeuronI.5	Oligo	NeuronI	ADAD	0.206	0	Inf	0	FALSE
CPI-SS0CC5DCE80	curated	CDH1_KLRG1	simple	P12830	simple	Q96E93	CDH1	KLRG1	FALSE	FALSE	TRUE	FALSE	Oligo.2	NeuronI.5	Oligo.2	NeuronI.5	Oligo	NeuronI	TREM2	0.178	0	Inf	0	FALSE
CPI-SS0CC5DCE80	curated	CDH1_KLRG1	simple	P12830	simple	Q96E93	CDH1	KLRG1	FALSE	FALSE	TRUE	FALSE	Oligo.2	Oligo.1	Oligo.2	Oligo.1	Oligo	Oligo	Pre-sympt	0.194	0	Inf	0	FALSE
CPI-SS0CC5DCE80	curated	CDH1_KLRG1	simple	P12830	simple	Q96E93	CDH1	KLRG1	FALSE	FALSE	TRUE	FALSE	Oligo.2	Oligo.1	Oligo.2	Oligo.1	Oligo	Oligo	TREM2	0.199	0	Inf	0	FALSE
CPI-SS0CC5DCE80	curated	CDH1_KLRG1	simple	P12830	simple	Q96E93	CDH1	KLRG1	FALSE	FALSE	TRUE	FALSE	Oligo.2	Oligo.3	Oligo.2	Oligo.3	Oligo	Oligo	ADAD	0.219	0	Inf	0	FALSE
CPI-SS0CC5DCE80	curated	CDH1_KLRG1	simple	P12830	simple	Q96E93	CDH1	KLRG1	FALSE	FALSE	TRUE	FALSE	Oligo.2	Oligo.3	Oligo.2	Oligo.3	Oligo	Oligo	Control	0.233	0	Inf	0	FALSE
CPI-SS0CC5DCE80	curated	CDH1_KLRG1	simple	P12830	simple	Q96E93	CDH1	KLRG1	FALSE	FALSE	TRUE	FALSE	Oligo.2	Oligo.3	Oligo.2	Oligo.3	Oligo	Oligo	Pre-sympt	0.289	0.018	1.74473	1	FALSE
CPI-SS0CC5DCE80	curated	CDH1_KLRG1	simple	P12830	simple	Q96E93	CDH1	KLRG1	FALSE	FALSE	TRUE	FALSE	Oligo.2	Oligo.3	Oligo.2	Oligo.3	Oligo	Oligo	sAD	0.204	0	Inf	0	FALSE
CPI-SS0CC5DCE80	curated	CDH1_KLRG1	simple	P12830	simple	Q96E93	CDH1	KLRG1	FALSE	FALSE	TRUE	FALSE	Oligo.2	Oligo.3	Oligo.2	Oligo.3	Oligo	Oligo	TREM2	0.203	0	Inf	0	FALSE
CPI-SS0CC5DCE80	curated	CDH1_KLRG1	simple	P12830	simple	Q96E93	CDH1	KLRG1	FALSE	FALSE	TRUE	FALSE	Oligo.2	Oligo.4	Oligo.2	Oligo.4	Oligo	Oligo	Pre-sympt	0.189	0	Inf	0	FALSE
CPI-SS0CC5DCE80	curated	CDH1_KLRG1	simple	P12830	simple	Q96E93	CDH1	KLRG1	FALSE	FALSE	TRUE	FALSE	Oligo.2	Oligo.5	Oligo.2	Oligo.5	Oligo	Oligo	Control	0.19	0	Inf	0	FALSE
CPI-SS0CC5DCE80	curated	CDH1_KLRG1	simple	P12830	simple	Q96E93	CDH1	KLRG1	FALSE	FALSE	TRUE	FALSE	Oligo.2	Oligo.5	Oligo.2	Oligo.5	Oligo	Oligo	sAD	0.166	0	Inf	0	FALSE
CPI-SS0CC5DCE80	curated	CDH1_KLRG1	simple	P12830	simple	Q96E93	CDH1	KLRG1	FALSE	FALSE	TRUE	FALSE	Oligo.2	Oligo.5	Oligo.2	Oligo.5	Oligo	Oligo	TREM2	0.215	0	Inf	0	FALSE
CPI-SS0CC5DCE80	curated	CDH1_KLRG1	simple	P12830	simple	Q96E93	CDH1	KLRG1	FALSE	FALSE	TRUE	FALSE	Oligo.2	Oligo.6	Oligo.2	Oligo.6	Oligo	Oligo	ADAD	0.196	0	Inf	0	FALSE
CPI-SS0CC5DCE80	curated	CDH1_KLRG1	simple	P12830	simple	Q96E93	CDH1	KLRG1	FALSE	FALSE	TRUE	FALSE	Oligo.2	Oligo.6	Oligo.2	Oligo.6	Oligo	Oligo	Pre-sympt	0.186	0	Inf	0	FALSE
CPI-SS0CC5DCE80	curated	CDH1_KLRG1	simple	P12830	simple	Q96E93	CDH1	KLRG1	FALSE	FALSE	TRUE	FALSE	Oligo.2	Oligo.6	Oligo.2	Oligo.6	Oligo	Oligo	TREM2	0.214	0	Inf	0	FALSE
CPI-SS0CC5DCE80	curated	CDH1_KLRG1	simple	P12830	simple	Q96E93	CDH1	KLRG1	FALSE	FALSE	TRUE	FALSE	Oligo.2	Oligo.7	Oligo.2	Oligo.7	Oligo	Oligo	ADAD	0.192	0	Inf	0	FALSE
CPI-SS0CC5DCE80	curated	CDH1_KLRG1	simple	P12830	simple	Q96E93	CDH1	KLRG1	FALSE	FALSE	TRUE	FALSE	Oligo.2	OPC.0	Oligo.2	OPC.0	Oligo	OPC	ADAD	0.202	0	Inf	0	FALSE
CPI-SS0CC5DCE80	curated	CDH1_KLRG1	simple	P12830	simple	Q96E93	CDH1	KLRG1	FALSE	FALSE	TRUE	FALSE	Oligo.2	OPC.0	Oligo.2	OPC.0	Oligo	OPC	Control	0.213	0	Inf	0	FALSE
CPI-SS0CC5DCE80	curated	CDH1_KLRG1	simple	P12830	simple	Q96E93	CDH1	KLRG1	FALSE	FALSE	TRUE	FALSE	Oligo.2	OPC.0	Oligo.2	OPC.0	Oligo	OPC	Pre-sympt	0.226	0	Inf	0	FALSE
CPI-SS0CC5DCE80	curated	CDH1_KLRG1	simple	P12830	simple	Q96E93	CDH1	KLRG1	FALSE	FALSE	TRUE	FALSE	Oligo.2	OPC.0	Oligo.2	OPC.0	Oligo	OPC	sAD	0.166	0	Inf	0	FALSE
CPI-SS0CC5DCE80	curated	CDH1_KLRG1	simple	P12830	simple	Q96E93	CDH1	KLRG1	FALSE	FALSE	TRUE	FALSE	Oligo.2	OPC.0	Oligo.2	OPC.0	Oligo	OPC	TREM2	0.217	0	Inf	0	FALSE
CPI-SS0CC5DCE80	curated	CDH1_KLRG1	simple	P12830	simple	Q96E93	CDH1	KLRG1	FALSE	FALSE	TRUE	FALSE	Oligo.2	OPC.1	Oligo.2	OPC.1	Oligo	OPC	ADAD	0.214	0	Inf	0	FALSE
CPI-SS0CC5DCE80	curated	CDH1_KLRG1	simple	P12830	simple	Q96E93	CDH1	KLRG1	FALSE	FALSE	TRUE	FALSE	Oligo.2	OPC.1	Oligo.2	OPC.1	Oligo	OPC	Control	0.23	0	Inf	0	FALSE
CPI-SS0CC5DCE80	curated	CDH1_KLRG1	simple	P12830	simple	Q96E93	CDH1	KLRG1	FALSE	FALSE	TRUE	FALSE	Oligo.2	OPC.1	Oligo.2	OPC.1	Oligo	OPC	Pre-sympt	0.198	0	Inf	0	FALSE
CPI-SS0CC5DCE80	curated	CDH1_KLRG1	simple	P12830	simple	Q96E93	CDH1	KLRG1	FALSE	FALSE	TRUE	FALSE	Oligo.2	OPC.1	Oligo.2	OPC.1	Oligo	OPC	sAD	0.172	0	Inf	0	FALSE
CPI-SS0CC5DCE80	curated	CDH1_KLRG1	simple	P12830	simple	Q96E93	CDH1	KLRG1	FALSE	FALSE	TRUE	FALSE	Oligo.2	OPC.1	Oligo.2	OPC.1	Oligo	OPC	TREM2	0.197	0	Inf	0	FALSE
CPI-SS0CC5DCE80	curated	CDH1_KLRG1	simple	P12830	simple	Q96E93	CDH1	KLRG1	FALSE	FALSE	TRUE	FALSE	Oligo.2	OPC.2	Oligo.2	OPC.2	Oligo	OPC	ADAD	0.212	0	Inf	0	FALSE
CPI-SS0CC5DCE80	curated	CDH1_KLRG1	simple	P12830	simple	Q96E93	CDH1	KLRG1	FALSE	FALSE	TRUE	FALSE	Oligo.2	OPC.2	Oligo.2	OPC.2	Oligo	OPC	sAD	0.154	0	Inf	0	FALSE
CPI-SS0CC5DCE80	curated	CDH1_KLRG1	simple	P12830	simple	Q96E93	CDH1	KLRG1	FALSE	FALSE	TRUE	FALSE	Oligo.2	OPC.2	Oligo.2	OPC.2	Oligo	OPC	TREM2	0.211	0	Inf	0	FALSE
CPI-SS0CC5DCE80	curated	CDH1_KLRG1	simple	P12830	simple	Q96E93	CDH1	KLRG1	FALSE	FALSE	TRUE	FALSE	Oligo.2	OPC.3	Oligo.2	OPC.3	Oligo	OPC	ADAD	0.187	0	Inf	0	FALSE
CPI-SS0CC5DCE80	curated	CDH1_KLRG1	simple	P12830	simple	Q96E93	CDH1	KLRG1	FALSE	FALSE	TRUE	FALSE	Oligo.2	OPC.3	Oligo.2	OPC.3	Oligo	OPC	TREM2	0.216	0	Inf	0	FALSE
CPI-SS0CC5DCE80	curated	CDH1_KLRG1	simple	P12830	simple	Q96E93	CDH1	KLRG1	FALSE	FALSE	TRUE	FALSE	Oligo.2	OPC.4	Oligo.2	OPC.4	Oligo	OPC	ADAD	0.208	0	Inf	0	FALSE
CPI-SS0CC5DCE80	curated	CDH1_KLRG1	simple	P12830	simple	Q96E93	CDH1	KLRG1	FALSE	FALSE	TRUE	FALSE	Oligo.2	OPC.4	Oligo.2	OPC.4	Oligo	OPC	Pre-sympt	0.289	0	Inf	0	FALSE
CPI-SS0CC5DCE80	curated	CDH1_KLRG1	simple	P12830	simple	Q96E93	CDH1	KLRG1	FALSE	FALSE	TRUE	FALSE	Oligo.2	OPC.4	Oligo.2	OPC.4	Oligo	OPC	sAD	0.226	0	Inf	0	FALSE
CPI-SS0CC5DCE80	curated	CDH1_KLRG1	simple	P12830	simple	Q96E93	CDH1	KLRG1	FALSE	FALSE	TRUE	FALSE	Oligo.2	OPC.4	Oligo.2	OPC.4	Oligo	OPC	TREM2	0.256	0	Inf	0	FALSE
CPI-SS0CC5DCE80	curated	CDH1_KLRG1	simple	P12830	simple	Q96E93	CDH1	KLRG1	FALSE	FALSE	TRUE	FALSE	Oligo.2	OPC.5	Oligo.2	OPC.5	Oligo	OPC	ADAD	0.202	0	Inf	0	FALSE
CPI-SS0CC5DCE80	curated	CDH1_KLRG1	simple	P12830	simple	Q96E93	CDH1	KLRG1	FALSE	FALSE	TRUE	FALSE	Oligo.2	OPC.5	Oligo.2	OPC.5	Oligo	OPC	sAD	0.376	0.018	1.74473	1	FALSE
CPI-SS0CC5DCE80	curated	CDH1_KLRG1	simple	P12830	simple	Q96E93	CDH1	KLRG1	FALSE	FALSE	TRUE	FALSE	Oligo.2	OPC.6	Oligo.2	OPC.6	Oligo	OPC	ADAD	0.194	0	Inf	0	FALSE
CPI-SS0CC5DCE80	curated	CDH1_KLRG1	simple	P12830	simple	Q96E93	CDH1	KLRG1	FALSE	FALSE	TRUE	FALSE	Oligo.3	Astro.0	Oligo.3	Astro.0	Oligo	Astro	Pre-sympt	0.228	0.018	1.74473	1	FALSE
CPI-SS0CC5DCE80	curated	CDH1_KLRG1	simple	P12830	simple	Q96E93	CDH1	KLRG1	FALSE	FALSE	TRUE	FALSE	Oligo.3	Astro.3	Oligo.3	Astro.3	Oligo	Astro	Pre-sympt	0.333	0.018	1.74473	1	FALSE
CPI-SS0CC5DCE80	curated	CDH1_KLRG1	simple	P12830	simple	Q96E93	CDH1	KLRG1	FALSE	FALSE	TRUE	FALSE	Oligo.3	endo.FLCs	Oligo.3	endo.FLCs	Oligo	endo	Pre-sympt	0.667	0.018	1.74473	1	FALSE
CPI-SS0CC5DCE80	curated	CDH1_KLRG1	simple	P12830	simple	Q96E93	CDH1	KLRG1	FALSE	FALSE	TRUE	FALSE	Oligo.3	Micro.5	Oligo.3	Micro.5	Oligo	Micro	Pre-sympt	0.229	0	Inf	0	FALSE
CPI-SS0CC5DCE80	curated	CDH1_KLRG1	simple	P12830	simple	Q96E93	CDH1	KLRG1	FALSE	FALSE	TRUE	FALSE	Oligo.3	Micro.7	Oligo.3	Micro.7	Oligo	Micro	Pre-sympt	0.246	0.018	1.74473	1	FALSE
CPI-SS0CC5DCE80	curated	CDH1_KLRG1	simple	P12830	simple	Q96E93	CDH1	KLRG1	FALSE	FALSE	TRUE	FALSE	Oligo.3	NeuronE.0	Oligo.3	NeuronE.0	Oligo	NeuronE	Pre-sympt	0.234	0.035	1.45593	1	FALSE
CPI-SS0CC5DCE80	curated	CDH1_KLRG1	simple	P12830	simple	Q96E93	CDH1	KLRG1	FALSE	FALSE	TRUE	FALSE	Oligo.3	NeuronI.3	Oligo.3	NeuronI.3	Oligo	NeuronI	Pre-sympt	0.233	0.035	1.45593	1	FALSE
CPI-SS0CC5DCE80	curated	CDH1_KLRG1	simple	P12830	simple	Q96E93	CDH1	KLRG1	FALSE	FALSE	TRUE	FALSE	Oligo.3	Oligo.1	Oligo.3	Oligo.1	Oligo	Oligo	Pre-sympt	0.238	0.036	1.4437	1	FALSE
CPI-SS0CC5DCE80	curated	CDH1_KLRG1	simple	P12830	simple	Q96E93	CDH1	KLRG1	FALSE	FALSE	TRUE	FALSE	Oligo.3	Oligo.3	Oligo.3	Oligo.3	Oligo	Oligo	Pre-sympt	0.333	0	Inf	0	FALSE
CPI-SS0CC5DCE80	curated	CDH1_KLRG1	simple	P12830	simple	Q96E93	CDH1	KLRG1	FALSE	FALSE	TRUE	FALSE	Oligo.3	Oligo.3	Oligo.3	Oligo.3	Oligo	Oligo	sAD	0.21	0	Inf	0	FALSE
CPI-SS0CC5DCE80	curated	CDH1_KLRG1	simple	P12830	simple	Q96E93	CDH1	KLRG1	FALSE	FALSE	TRUE	FALSE	Oligo.3	Oligo.4	Oligo.3	Oligo.4	Oligo	Oligo	Pre-sympt	0.233	0.036	1.4437	1	FALSE
CPI-SS0CC5DCE80	curated	CDH1_KLRG1	simple	P12830	simple	Q96E93	CDH1	KLRG1	FALSE	FALSE	TRUE	FALSE	Oligo.3	Oligo.5	Oligo.3	Oligo.5	Oligo	Oligo	sAD	0.171	0	Inf	0	FALSE
CPI-SS0CC5DCE80	curated	CDH1_KLRG1	simple	P12830	simple	Q96E93	CDH1	KLRG1	FALSE	FALSE	TRUE	FALSE	Oligo.3	Oligo.6	Oligo.3	Oligo.6	Oligo	Oligo	Pre-sympt	0.231	0.036	1.4437	1	FALSE
CPI-SS0CC5DCE80	curated	CDH1_KLRG1	simple	P12830	simple	Q96E93	CDH1	KLRG1	FALSE	FALSE	TRUE	FALSE	Oligo.3	OPC.0	Oligo.3	OPC.0	Oligo	OPC	Pre-sympt	0.27	0.018	1.74473	1	FALSE
CPI-SS0CC5DCE80	curated	CDH1_KLRG1	simple	P12830	simple	Q96E93	CDH1	KLRG1	FALSE	FALSE	TRUE	FALSE	Oligo.3	OPC.0	Oligo.3	OPC.0	Oligo	OPC	sAD	0.171	0	Inf	0	FALSE
CPI-SS0CC5DCE80	curated	CDH1_KLRG1	simple	P12830	simple	Q96E93	CDH1	KLRG1	FALSE	FALSE	TRUE	FALSE	Oligo.3	OPC.1	Oligo.3	OPC.1	Oligo	OPC	Pre-sympt	0.243	0.036	1.4437	1	FALSE
CPI-SS0CC5DCE80	curated	CDH1_KLRG1	simple	P12830	simple	Q96E93	CDH1	KLRG1	FALSE	FALSE	TRUE	FALSE	Oligo.3	OPC.1	Oligo.3	OPC.1	Oligo	OPC	sAD	0.177	0	Inf	0	FALSE
CPI-SS0CC5DCE80	curated	CDH1_KLRG1	simple	P12830	simple	Q96E93	CDH1	KLRG1	FALSE	FALSE	TRUE	FALSE	Oligo.3	OPC.2	Oligo.3	OPC.2	Oligo	OPC	sAD	0.159	0	Inf	0	FALSE
CPI-SS0CC5DCE80	curated	CDH1_KLRG1	simple	P12830	simple	Q96E93	CDH1	KLRG1	FALSE	FALSE	TRUE	FALSE	Oligo.3	OPC.4	Oligo.3	OPC.4	Oligo	OPC	Pre-sympt	0.333	0.018	1.74473	1	FALSE
CPI-SS0CC5DCE80	curated	CDH1_KLRG1	simple	P12830	simple	Q96E93	CDH1	KLRG1	FALSE	FALSE	TRUE	FALSE	Oligo.3	OPC.4	Oligo.3	OPC.4	Oligo	OPC	sAD	0.232	0	Inf	0	FALSE
CPI-SS0CC5DCE80	curated	CDH1_KLRG1	simple	P12830	simple	Q96E93	CDH1	KLRG1	FALSE	FALSE	TRUE	FALSE	Oligo.3	OPC.5	Oligo.3	OPC.5	Oligo	OPC	sAD	0.381	0.018	1.74473	1	FALSE
CPI-SS0CC5DCE80	curated	CDH1_KLRG1	simple	P12830	simple	Q96E93	CDH1	KLRG1	FALSE	FALSE	TRUE	FALSE	Oligo.5	Astro.0	Oligo.5	Astro.0	Oligo	Astro	TREM2	0.187	0	Inf	0	FALSE
CPI-SS0CC5DCE80	curated	CDH1_KLRG1	simple	P12830	simple	Q96E93	CDH1	KLRG1	FALSE	FALSE	TRUE	FALSE	Oligo.5	Astro.1	Oligo.5	Astro.1	Oligo	Astro	TREM2	0.185	0	Inf	0	FALSE
CPI-SS0CC5DCE80	curated	CDH1_KLRG1	simple	P12830	simple	Q96E93	CDH1	KLRG1	FALSE	FALSE	TRUE	FALSE	Oligo.5	Astro.2	Oligo.5	Astro.2	Oligo	Astro	TREM2	0.247	0	Inf	0	FALSE
CPI-SS0CC5DCE80	curated	CDH1_KLRG1	simple	P12830	simple	Q96E93	CDH1	KLRG1	FALSE	FALSE	TRUE	FALSE	Oligo.5	Astro.3	Oligo.5	Astro.3	Oligo	Astro	TREM2	0.198	0	Inf	0	FALSE
CPI-SS0CC5DCE80	curated	CDH1_KLRG1	simple	P12830	simple	Q96E93	CDH1	KLRG1	FALSE	FALSE	TRUE	FALSE	Oligo.5	Micro.5	Oligo.5	Micro.5	Oligo	Micro	TREM2	0.183	0	Inf	0	FALSE
CPI-SS0CC5DCE80	curated	CDH1_KLRG1	simple	P12830	simple	Q96E93	CDH1	KLRG1	FALSE	FALSE	TRUE	FALSE	Oligo.5	NeuronE.0	Oligo.5	NeuronE.0	Oligo	NeuronE	TREM2	0.197	0	Inf	0	FALSE
CPI-SS0CC5DCE80	curated	CDH1_KLRG1	simple	P12830	simple	Q96E93	CDH1	KLRG1	FALSE	FALSE	TRUE	FALSE	Oligo.5	NeuronE.2	Oligo.5	NeuronE.2	Oligo	NeuronE	TREM2	0.179	0	Inf	0	FALSE
CPI-SS0CC5DCE80	curated	CDH1_KLRG1	simple	P12830	simple	Q96E93	CDH1	KLRG1	FALSE	FALSE	TRUE	FALSE	Oligo.5	NeuronE.6	Oligo.5	NeuronE.6	Oligo	NeuronE	TREM2	0.191	0	Inf	0	FALSE
CPI-SS0CC5DCE80	curated	CDH1_KLRG1	simple	P12830	simple	Q96E93	CDH1	KLRG1	FALSE	FALSE	TRUE	FALSE	Oligo.5	NeuronI.3	Oligo.5	NeuronI.3	Oligo	NeuronI	TREM2	0.178	0	Inf	0	FALSE
CPI-SS0CC5DCE80	curated	CDH1_KLRG1	simple	P12830	simple	Q96E93	CDH1	KLRG1	FALSE	FALSE	TRUE	FALSE	Oligo.5	NeuronI.5	Oligo.5	NeuronI.5	Oligo	NeuronI	TREM2	0.183	0	Inf	0	FALSE
CPI-SS0CC5DCE80	curated	CDH1_KLRG1	simple	P12830	simple	Q96E93	CDH1	KLRG1	FALSE	FALSE	TRUE	FALSE	Oligo.5	Oligo.1	Oligo.5	Oligo.1	Oligo	Oligo	TREM2	0.204	0	Inf	0	FALSE
CPI-SS0CC5DCE80	curated	CDH1_KLRG1	simple	P12830	simple	Q96E93	CDH1	KLRG1	FALSE	FALSE	TRUE	FALSE	Oligo.5	Oligo.3	Oligo.5	Oligo.3	Oligo	Oligo	sAD	0.175	0	Inf	0	FALSE
CPI-SS0CC5DCE80	curated	CDH1_KLRG1	simple	P12830	simple	Q96E93	CDH1	KLRG1	FALSE	FALSE	TRUE	FALSE	Oligo.5	Oligo.3	Oligo.5	Oligo.3	Oligo	Oligo	TREM2	0.208	0	Inf	0	FALSE
CPI-SS0CC5DCE80	curated	CDH1_KLRG1	simple	P12830	simple	Q96E93	CDH1	KLRG1	FALSE	FALSE	TRUE	FALSE	Oligo.5	Oligo.5	Oligo.5	Oligo.5	Oligo	Oligo	sAD	0.137	0.036	1.4437	1	FALSE
CPI-SS0CC5DCE80	curated	CDH1_KLRG1	simple	P12830	simple	Q96E93	CDH1	KLRG1	FALSE	FALSE	TRUE	FALSE	Oligo.5	Oligo.5	Oligo.5	Oligo.5	Oligo	Oligo	TREM2	0.22	0	Inf	0	FALSE
CPI-SS0CC5DCE80	curated	CDH1_KLRG1	simple	P12830	simple	Q96E93	CDH1	KLRG1	FALSE	FALSE	TRUE	FALSE	Oligo.5	Oligo.6	Oligo.5	Oligo.6	Oligo	Oligo	TREM2	0.219	0	Inf	0	FALSE
CPI-SS0CC5DCE80	curated	CDH1_KLRG1	simple	P12830	simple	Q96E93	CDH1	KLRG1	FALSE	FALSE	TRUE	FALSE	Oligo.5	OPC.0	Oligo.5	OPC.0	Oligo	OPC	sAD	0.137	0	Inf	0	FALSE
CPI-SS0CC5DCE80	curated	CDH1_KLRG1	simple	P12830	simple	Q96E93	CDH1	KLRG1	FALSE	FALSE	TRUE	FALSE	Oligo.5	OPC.0	Oligo.5	OPC.0	Oligo	OPC	TREM2	0.222	0	Inf	0	FALSE
CPI-SS0CC5DCE80	curated	CDH1_KLRG1	simple	P12830	simple	Q96E93	CDH1	KLRG1	FALSE	FALSE	TRUE	FALSE	Oligo.5	OPC.1	Oligo.5	OPC.1	Oligo	OPC	sAD	0.143	0	Inf	0	FALSE
CPI-SS0CC5DCE80	curated	CDH1_KLRG1	simple	P12830	simple	Q96E93	CDH1	KLRG1	FALSE	FALSE	TRUE	FALSE	Oligo.5	OPC.1	Oligo.5	OPC.1	Oligo	OPC	TREM2	0.202	0	Inf	0	FALSE
CPI-SS0CC5DCE80	curated	CDH1_KLRG1	simple	P12830	simple	Q96E93	CDH1	KLRG1	FALSE	FALSE	TRUE	FALSE	Oligo.5	OPC.2	Oligo.5	OPC.2	Oligo	OPC	TREM2	0.216	0	Inf	0	FALSE
CPI-SS0CC5DCE80	curated	CDH1_KLRG1	simple	P12830	simple	Q96E93	CDH1	KLRG1	FALSE	FALSE	TRUE	FALSE	Oligo.5	OPC.3	Oligo.5	OPC.3	Oligo	OPC	TREM2	0.221	0	Inf	0	FALSE
CPI-SS0CC5DCE80	curated	CDH1_KLRG1	simple	P12830	simple	Q96E93	CDH1	KLRG1	FALSE	FALSE	TRUE	FALSE	Oligo.5	OPC.4	Oligo.5	OPC.4	Oligo	OPC	sAD	0.197	0.035	1.45593	1	FALSE
CPI-SS0CC5DCE80	curated	CDH1_KLRG1	simple	P12830	simple	Q96E93	CDH1	KLRG1	FALSE	FALSE	TRUE	FALSE	Oligo.5	OPC.4	Oligo.5	OPC.4	Oligo	OPC	TREM2	0.261	0	Inf	0	FALSE
CPI-SS0CC5DCE80	curated	CDH1_KLRG1	simple	P12830	simple	Q96E93	CDH1	KLRG1	FALSE	FALSE	TRUE	FALSE	Oligo.5	OPC.5	Oligo.5	OPC.5	Oligo	OPC	sAD	0.347	0.018	1.74473	1	FALSE
CPI-SS0CC5DCE80	curated	CDH1_KLRG1	simple	P12830	simple	Q96E93	CDH1	KLRG1	FALSE	FALSE	TRUE	FALSE	Oligo.6	Astro.0	Oligo.6	Astro.0	Oligo	Astro	Control	0.199	0	Inf	0	FALSE
CPI-SS0CC5DCE80	curated	CDH1_KLRG1	simple	P12830	simple	Q96E93	CDH1	KLRG1	FALSE	FALSE	TRUE	FALSE	Oligo.6	Astro.0	Oligo.6	Astro.0	Oligo	Astro	Pre-sympt	0.162	0	Inf	0	FALSE
CPI-SS0CC5DCE80	curated	CDH1_KLRG1	simple	P12830	simple	Q96E93	CDH1	KLRG1	FALSE	FALSE	TRUE	FALSE	Oligo.6	Astro.0	Oligo.6	Astro.0	Oligo	Astro	TREM2	0.186	0	Inf	0	FALSE
CPI-SS0CC5DCE80	curated	CDH1_KLRG1	simple	P12830	simple	Q96E93	CDH1	KLRG1	FALSE	FALSE	TRUE	FALSE	Oligo.6	Astro.1	Oligo.6	Astro.1	Oligo	Astro	TREM2	0.183	0	Inf	0	FALSE
CPI-SS0CC5DCE80	curated	CDH1_KLRG1	simple	P12830	simple	Q96E93	CDH1	KLRG1	FALSE	FALSE	TRUE	FALSE	Oligo.6	Astro.2	Oligo.6	Astro.2	Oligo	Astro	ADAD	0.173	0	Inf	0	FALSE
CPI-SS0CC5DCE80	curated	CDH1_KLRG1	simple	P12830	simple	Q96E93	CDH1	KLRG1	FALSE	FALSE	TRUE	FALSE	Oligo.6	Astro.2	Oligo.6	Astro.2	Oligo	Astro	TREM2	0.246	0	Inf	0	FALSE
CPI-SS0CC5DCE80	curated	CDH1_KLRG1	simple	P12830	simple	Q96E93	CDH1	KLRG1	FALSE	FALSE	TRUE	FALSE	Oligo.6	Astro.3	Oligo.6	Astro.3	Oligo	Astro	ADAD	0.17	0	Inf	0	FALSE
CPI-SS0CC5DCE80	curated	CDH1_KLRG1	simple	P12830	simple	Q96E93	CDH1	KLRG1	FALSE	FALSE	TRUE	FALSE	Oligo.6	Astro.3	Oligo.6	Astro.3	Oligo	Astro	Pre-sympt	0.267	0.017	1.76955	1	FALSE
CPI-SS0CC5DCE80	curated	CDH1_KLRG1	simple	P12830	simple	Q96E93	CDH1	KLRG1	FALSE	FALSE	TRUE	FALSE	Oligo.6	Astro.3	Oligo.6	Astro.3	Oligo	Astro	TREM2	0.197	0	Inf	0	FALSE
CPI-SS0CC5DCE80	curated	CDH1_KLRG1	simple	P12830	simple	Q96E93	CDH1	KLRG1	FALSE	FALSE	TRUE	FALSE	Oligo.6	endo.FLCs	Oligo.6	endo.FLCs	Oligo	endo	Pre-sympt	0.6	0	Inf	0	FALSE
CPI-SS0CC5DCE80	curated	CDH1_KLRG1	simple	P12830	simple	Q96E93	CDH1	KLRG1	FALSE	FALSE	TRUE	FALSE	Oligo.6	Micro.5	Oligo.6	Micro.5	Oligo	Micro	TREM2	0.182	0	Inf	0	FALSE
CPI-SS0CC5DCE80	curated	CDH1_KLRG1	simple	P12830	simple	Q96E93	CDH1	KLRG1	FALSE	FALSE	TRUE	FALSE	Oligo.6	Micro.7	Oligo.6	Micro.7	Oligo	Micro	Pre-sympt	0.18	0	Inf	0	FALSE
CPI-SS0CC5DCE80	curated	CDH1_KLRG1	simple	P12830	simple	Q96E93	CDH1	KLRG1	FALSE	FALSE	TRUE	FALSE	Oligo.6	NeuronE.0	Oligo.6	NeuronE.0	Oligo	NeuronE	ADAD	0.169	0	Inf	0	FALSE
CPI-SS0CC5DCE80	curated	CDH1_KLRG1	simple	P12830	simple	Q96E93	CDH1	KLRG1	FALSE	FALSE	TRUE	FALSE	Oligo.6	NeuronE.0	Oligo.6	NeuronE.0	Oligo	NeuronE	Control	0.184	0	Inf	0	FALSE
CPI-SS0CC5DCE80	curated	CDH1_KLRG1	simple	P12830	simple	Q96E93	CDH1	KLRG1	FALSE	FALSE	TRUE	FALSE	Oligo.6	NeuronE.0	Oligo.6	NeuronE.0	Oligo	NeuronE	Pre-sympt	0.167	0	Inf	0	FALSE
CPI-SS0CC5DCE80	curated	CDH1_KLRG1	simple	P12830	simple	Q96E93	CDH1	KLRG1	FALSE	FALSE	TRUE	FALSE	Oligo.6	NeuronE.0	Oligo.6	NeuronE.0	Oligo	NeuronE	TREM2	0.196	0	Inf	0	FALSE
CPI-SS0CC5DCE80	curated	CDH1_KLRG1	simple	P12830	simple	Q96E93	CDH1	KLRG1	FALSE	FALSE	TRUE	FALSE	Oligo.6	NeuronE.1	Oligo.6	NeuronE.1	Oligo	NeuronE	ADAD	0.167	0	Inf	0	FALSE
CPI-SS0CC5DCE80	curated	CDH1_KLRG1	simple	P12830	simple	Q96E93	CDH1	KLRG1	FALSE	FALSE	TRUE	FALSE	Oligo.6	NeuronE.2	Oligo.6	NeuronE.2	Oligo	NeuronE	ADAD	0.157	0	Inf	0	FALSE
CPI-SS0CC5DCE80	curated	CDH1_KLRG1	simple	P12830	simple	Q96E93	CDH1	KLRG1	FALSE	FALSE	TRUE	FALSE	Oligo.6	NeuronE.2	Oligo.6	NeuronE.2	Oligo	NeuronE	TREM2	0.178	0	Inf	0	FALSE
CPI-SS0CC5DCE80	curated	CDH1_KLRG1	simple	P12830	simple	Q96E93	CDH1	KLRG1	FALSE	FALSE	TRUE	FALSE	Oligo.6	NeuronE.6	Oligo.6	NeuronE.6	Oligo	NeuronE	ADAD	0.173	0	Inf	0	FALSE
CPI-SS0CC5DCE80	curated	CDH1_KLRG1	simple	P12830	simple	Q96E93	CDH1	KLRG1	FALSE	FALSE	TRUE	FALSE	Oligo.6	NeuronE.6	Oligo.6	NeuronE.6	Oligo	NeuronE	TREM2	0.19	0	Inf	0	FALSE
CPI-SS0CC5DCE80	curated	CDH1_KLRG1	simple	P12830	simple	Q96E93	CDH1	KLRG1	FALSE	FALSE	TRUE	FALSE	Oligo.6	NeuronI.3	Oligo.6	NeuronI.3	Oligo	NeuronI	ADAD	0.167	0	Inf	0	FALSE
CPI-SS0CC5DCE80	curated	CDH1_KLRG1	simple	P12830	simple	Q96E93	CDH1	KLRG1	FALSE	FALSE	TRUE	FALSE	Oligo.6	NeuronI.3	Oligo.6	NeuronI.3	Oligo	NeuronI	Pre-sympt	0.167	0	Inf	0	FALSE
CPI-SS0CC5DCE80	curated	CDH1_KLRG1	simple	P12830	simple	Q96E93	CDH1	KLRG1	FALSE	FALSE	TRUE	FALSE	Oligo.6	NeuronI.3	Oligo.6	NeuronI.3	Oligo	NeuronI	TREM2	0.176	0	Inf	0	FALSE
CPI-SS0CC5DCE80	curated	CDH1_KLRG1	simple	P12830	simple	Q96E93	CDH1	KLRG1	FALSE	FALSE	TRUE	FALSE	Oligo.6	NeuronI.4	Oligo.6	NeuronI.4	Oligo	NeuronI	ADAD	0.153	0	Inf	0	FALSE
CPI-SS0CC5DCE80	curated	CDH1_KLRG1	simple	P12830	simple	Q96E93	CDH1	KLRG1	FALSE	FALSE	TRUE	FALSE	Oligo.6	NeuronI.5	Oligo.6	NeuronI.5	Oligo	NeuronI	ADAD	0.178	0	Inf	0	FALSE
CPI-SS0CC5DCE80	curated	CDH1_KLRG1	simple	P12830	simple	Q96E93	CDH1	KLRG1	FALSE	FALSE	TRUE	FALSE	Oligo.6	NeuronI.5	Oligo.6	NeuronI.5	Oligo	NeuronI	TREM2	0.182	0	Inf	0	FALSE
CPI-SS0CC5DCE80	curated	CDH1_KLRG1	simple	P12830	simple	Q96E93	CDH1	KLRG1	FALSE	FALSE	TRUE	FALSE	Oligo.6	Oligo.1	Oligo.6	Oligo.1	Oligo	Oligo	Pre-sympt	0.171	0.018	1.74473	1	FALSE
CPI-SS0CC5DCE80	curated	CDH1_KLRG1	simple	P12830	simple	Q96E93	CDH1	KLRG1	FALSE	FALSE	TRUE	FALSE	Oligo.6	Oligo.1	Oligo.6	Oligo.1	Oligo	Oligo	TREM2	0.203	0	Inf	0	FALSE
CPI-SS0CC5DCE80	curated	CDH1_KLRG1	simple	P12830	simple	Q96E93	CDH1	KLRG1	FALSE	FALSE	TRUE	FALSE	Oligo.6	Oligo.3	Oligo.6	Oligo.3	Oligo	Oligo	ADAD	0.191	0	Inf	0	FALSE
CPI-SS0CC5DCE80	curated	CDH1_KLRG1	simple	P12830	simple	Q96E93	CDH1	KLRG1	FALSE	FALSE	TRUE	FALSE	Oligo.6	Oligo.3	Oligo.6	Oligo.3	Oligo	Oligo	Control	0.239	0	Inf	0	FALSE
CPI-SS0CC5DCE80	curated	CDH1_KLRG1	simple	P12830	simple	Q96E93	CDH1	KLRG1	FALSE	FALSE	TRUE	FALSE	Oligo.6	Oligo.3	Oligo.6	Oligo.3	Oligo	Oligo	Pre-sympt	0.267	0.018	1.74473	1	FALSE
CPI-SS0CC5DCE80	curated	CDH1_KLRG1	simple	P12830	simple	Q96E93	CDH1	KLRG1	FALSE	FALSE	TRUE	FALSE	Oligo.6	Oligo.3	Oligo.6	Oligo.3	Oligo	Oligo	sAD	0.203	0	Inf	0	FALSE
CPI-SS0CC5DCE80	curated	CDH1_KLRG1	simple	P12830	simple	Q96E93	CDH1	KLRG1	FALSE	FALSE	TRUE	FALSE	Oligo.6	Oligo.3	Oligo.6	Oligo.3	Oligo	Oligo	TREM2	0.206	0	Inf	0	FALSE
CPI-SS0CC5DCE80	curated	CDH1_KLRG1	simple	P12830	simple	Q96E93	CDH1	KLRG1	FALSE	FALSE	TRUE	FALSE	Oligo.6	Oligo.4	Oligo.6	Oligo.4	Oligo	Oligo	Pre-sympt	0.166	0	Inf	0	FALSE
CPI-SS0CC5DCE80	curated	CDH1_KLRG1	simple	P12830	simple	Q96E93	CDH1	KLRG1	FALSE	FALSE	TRUE	FALSE	Oligo.6	Oligo.5	Oligo.6	Oligo.5	Oligo	Oligo	Control	0.196	0	Inf	0	FALSE
CPI-SS0CC5DCE80	curated	CDH1_KLRG1	simple	P12830	simple	Q96E93	CDH1	KLRG1	FALSE	FALSE	TRUE	FALSE	Oligo.6	Oligo.5	Oligo.6	Oligo.5	Oligo	Oligo	sAD	0.164	0	Inf	0	FALSE
CPI-SS0CC5DCE80	curated	CDH1_KLRG1	simple	P12830	simple	Q96E93	CDH1	KLRG1	FALSE	FALSE	TRUE	FALSE	Oligo.6	Oligo.5	Oligo.6	Oligo.5	Oligo	Oligo	TREM2	0.219	0	Inf	0	FALSE
CPI-SS0CC5DCE80	curated	CDH1_KLRG1	simple	P12830	simple	Q96E93	CDH1	KLRG1	FALSE	FALSE	TRUE	FALSE	Oligo.6	Oligo.6	Oligo.6	Oligo.6	Oligo	Oligo	ADAD	0.168	0	Inf	0	FALSE
CPI-SS0CC5DCE80	curated	CDH1_KLRG1	simple	P12830	simple	Q96E93	CDH1	KLRG1	FALSE	FALSE	TRUE	FALSE	Oligo.6	Oligo.6	Oligo.6	Oligo.6	Oligo	Oligo	Pre-sympt	0.164	0	Inf	0	FALSE
CPI-SS0CC5DCE80	curated	CDH1_KLRG1	simple	P12830	simple	Q96E93	CDH1	KLRG1	FALSE	FALSE	TRUE	FALSE	Oligo.6	Oligo.6	Oligo.6	Oligo.6	Oligo	Oligo	TREM2	0.218	0	Inf	0	FALSE
CPI-SS0CC5DCE80	curated	CDH1_KLRG1	simple	P12830	simple	Q96E93	CDH1	KLRG1	FALSE	FALSE	TRUE	FALSE	Oligo.6	Oligo.7	Oligo.6	Oligo.7	Oligo	Oligo	ADAD	0.164	0	Inf	0	FALSE
CPI-SS0CC5DCE80	curated	CDH1_KLRG1	simple	P12830	simple	Q96E93	CDH1	KLRG1	FALSE	FALSE	TRUE	FALSE	Oligo.6	OPC.0	Oligo.6	OPC.0	Oligo	OPC	ADAD	0.174	0	Inf	0	FALSE
CPI-SS0CC5DCE80	curated	CDH1_KLRG1	simple	P12830	simple	Q96E93	CDH1	KLRG1	FALSE	FALSE	TRUE	FALSE	Oligo.6	OPC.0	Oligo.6	OPC.0	Oligo	OPC	Control	0.219	0	Inf	0	FALSE
CPI-SS0CC5DCE80	curated	CDH1_KLRG1	simple	P12830	simple	Q96E93	CDH1	KLRG1	FALSE	FALSE	TRUE	FALSE	Oligo.6	OPC.0	Oligo.6	OPC.0	Oligo	OPC	Pre-sympt	0.203	0	Inf	0	FALSE
CPI-SS0CC5DCE80	curated	CDH1_KLRG1	simple	P12830	simple	Q96E93	CDH1	KLRG1	FALSE	FALSE	TRUE	FALSE	Oligo.6	OPC.0	Oligo.6	OPC.0	Oligo	OPC	sAD	0.164	0	Inf	0	FALSE
CPI-SS0CC5DCE80	curated	CDH1_KLRG1	simple	P12830	simple	Q96E93	CDH1	KLRG1	FALSE	FALSE	TRUE	FALSE	Oligo.6	OPC.0	Oligo.6	OPC.0	Oligo	OPC	TREM2	0.221	0	Inf	0	FALSE
CPI-SS0CC5DCE80	curated	CDH1_KLRG1	simple	P12830	simple	Q96E93	CDH1	KLRG1	FALSE	FALSE	TRUE	FALSE	Oligo.6	OPC.1	Oligo.6	OPC.1	Oligo	OPC	ADAD	0.186	0	Inf	0	FALSE
CPI-SS0CC5DCE80	curated	CDH1_KLRG1	simple	P12830	simple	Q96E93	CDH1	KLRG1	FALSE	FALSE	TRUE	FALSE	Oligo.6	OPC.1	Oligo.6	OPC.1	Oligo	OPC	Control	0.236	0	Inf	0	FALSE
CPI-SS0CC5DCE80	curated	CDH1_KLRG1	simple	P12830	simple	Q96E93	CDH1	KLRG1	FALSE	FALSE	TRUE	FALSE	Oligo.6	OPC.1	Oligo.6	OPC.1	Oligo	OPC	Pre-sympt	0.176	0	Inf	0	FALSE
CPI-SS0CC5DCE80	curated	CDH1_KLRG1	simple	P12830	simple	Q96E93	CDH1	KLRG1	FALSE	FALSE	TRUE	FALSE	Oligo.6	OPC.1	Oligo.6	OPC.1	Oligo	OPC	sAD	0.17	0	Inf	0	FALSE
CPI-SS0CC5DCE80	curated	CDH1_KLRG1	simple	P12830	simple	Q96E93	CDH1	KLRG1	FALSE	FALSE	TRUE	FALSE	Oligo.6	OPC.1	Oligo.6	OPC.1	Oligo	OPC	TREM2	0.201	0	Inf	0	FALSE
CPI-SS0CC5DCE80	curated	CDH1_KLRG1	simple	P12830	simple	Q96E93	CDH1	KLRG1	FALSE	FALSE	TRUE	FALSE	Oligo.6	OPC.2	Oligo.6	OPC.2	Oligo	OPC	ADAD	0.184	0	Inf	0	FALSE
CPI-SS0CC5DCE80	curated	CDH1_KLRG1	simple	P12830	simple	Q96E93	CDH1	KLRG1	FALSE	FALSE	TRUE	FALSE	Oligo.6	OPC.2	Oligo.6	OPC.2	Oligo	OPC	sAD	0.152	0	Inf	0	FALSE
CPI-SS0CC5DCE80	curated	CDH1_KLRG1	simple	P12830	simple	Q96E93	CDH1	KLRG1	FALSE	FALSE	TRUE	FALSE	Oligo.6	OPC.2	Oligo.6	OPC.2	Oligo	OPC	TREM2	0.215	0	Inf	0	FALSE
CPI-SS0CC5DCE80	curated	CDH1_KLRG1	simple	P12830	simple	Q96E93	CDH1	KLRG1	FALSE	FALSE	TRUE	FALSE	Oligo.6	OPC.3	Oligo.6	OPC.3	Oligo	OPC	ADAD	0.158	0	Inf	0	FALSE
CPI-SS0CC5DCE80	curated	CDH1_KLRG1	simple	P12830	simple	Q96E93	CDH1	KLRG1	FALSE	FALSE	TRUE	FALSE	Oligo.6	OPC.3	Oligo.6	OPC.3	Oligo	OPC	TREM2	0.22	0	Inf	0	FALSE
CPI-SS0CC5DCE80	curated	CDH1_KLRG1	simple	P12830	simple	Q96E93	CDH1	KLRG1	FALSE	FALSE	TRUE	FALSE	Oligo.6	OPC.4	Oligo.6	OPC.4	Oligo	OPC	ADAD	0.18	0	Inf	0	FALSE
CPI-SS0CC5DCE80	curated	CDH1_KLRG1	simple	P12830	simple	Q96E93	CDH1	KLRG1	FALSE	FALSE	TRUE	FALSE	Oligo.6	OPC.4	Oligo.6	OPC.4	Oligo	OPC	Pre-sympt	0.267	0	Inf	0	FALSE
CPI-SS0CC5DCE80	curated	CDH1_KLRG1	simple	P12830	simple	Q96E93	CDH1	KLRG1	FALSE	FALSE	TRUE	FALSE	Oligo.6	OPC.4	Oligo.6	OPC.4	Oligo	OPC	sAD	0.225	0	Inf	0	FALSE
CPI-SS0CC5DCE80	curated	CDH1_KLRG1	simple	P12830	simple	Q96E93	CDH1	KLRG1	FALSE	FALSE	TRUE	FALSE	Oligo.6	OPC.4	Oligo.6	OPC.4	Oligo	OPC	TREM2	0.26	0	Inf	0	FALSE
CPI-SS0CC5DCE80	curated	CDH1_KLRG1	simple	P12830	simple	Q96E93	CDH1	KLRG1	FALSE	FALSE	TRUE	FALSE	Oligo.6	OPC.5	Oligo.6	OPC.5	Oligo	OPC	ADAD	0.174	0	Inf	0	FALSE
CPI-SS0CC5DCE80	curated	CDH1_KLRG1	simple	P12830	simple	Q96E93	CDH1	KLRG1	FALSE	FALSE	TRUE	FALSE	Oligo.6	OPC.5	Oligo.6	OPC.5	Oligo	OPC	sAD	0.374	0.018	1.74473	1	FALSE
CPI-SS0CC5DCE80	curated	CDH1_KLRG1	simple	P12830	simple	Q96E93	CDH1	KLRG1	FALSE	FALSE	TRUE	FALSE	Oligo.6	OPC.6	Oligo.6	OPC.6	Oligo	OPC	ADAD	0.166	0	Inf	0	FALSE
CPI-SS0CC5DCE80	curated	CDH1_KLRG1	simple	P12830	simple	Q96E93	CDH1	KLRG1	FALSE	FALSE	TRUE	FALSE	Oligo.7	Astro.0	Oligo.7	Astro.0	Oligo	Astro	Control	0.162	0	Inf	0	FALSE
CPI-SS0CC5DCE80	curated	CDH1_KLRG1	simple	P12830	simple	Q96E93	CDH1	KLRG1	FALSE	FALSE	TRUE	FALSE	Oligo.7	Astro.0	Oligo.7	Astro.0	Oligo	Astro	Pre-sympt	0.129	0	Inf	0	FALSE
CPI-SS0CC5DCE80	curated	CDH1_KLRG1	simple	P12830	simple	Q96E93	CDH1	KLRG1	FALSE	FALSE	TRUE	FALSE	Oligo.7	Astro.0	Oligo.7	Astro.0	Oligo	Astro	TREM2	0.129	0.018	1.74473	1	FALSE
CPI-SS0CC5DCE80	curated	CDH1_KLRG1	simple	P12830	simple	Q96E93	CDH1	KLRG1	FALSE	FALSE	TRUE	FALSE	Oligo.7	Astro.2	Oligo.7	Astro.2	Oligo	Astro	TREM2	0.189	0	Inf	0	FALSE
CPI-SS0CC5DCE80	curated	CDH1_KLRG1	simple	P12830	simple	Q96E93	CDH1	KLRG1	FALSE	FALSE	TRUE	FALSE	Oligo.7	Astro.3	Oligo.7	Astro.3	Oligo	Astro	Pre-sympt	0.234	0.017	1.76955	1	FALSE
CPI-SS0CC5DCE80	curated	CDH1_KLRG1	simple	P12830	simple	Q96E93	CDH1	KLRG1	FALSE	FALSE	TRUE	FALSE	Oligo.7	endo.FLCs	Oligo.7	endo.FLCs	Oligo	endo	Pre-sympt	0.568	0	Inf	0	FALSE
CPI-SS0CC5DCE80	curated	CDH1_KLRG1	simple	P12830	simple	Q96E93	CDH1	KLRG1	FALSE	FALSE	TRUE	FALSE	Oligo.7	Micro.7	Oligo.7	Micro.7	Oligo	Micro	Pre-sympt	0.147	0.017	1.76955	1	FALSE
CPI-SS0CC5DCE80	curated	CDH1_KLRG1	simple	P12830	simple	Q96E93	CDH1	KLRG1	FALSE	FALSE	TRUE	FALSE	Oligo.7	NeuronE.0	Oligo.7	NeuronE.0	Oligo	NeuronE	Control	0.147	0	Inf	0	FALSE
CPI-SS0CC5DCE80	curated	CDH1_KLRG1	simple	P12830	simple	Q96E93	CDH1	KLRG1	FALSE	FALSE	TRUE	FALSE	Oligo.7	NeuronE.0	Oligo.7	NeuronE.0	Oligo	NeuronE	Pre-sympt	0.135	0	Inf	0	FALSE
CPI-SS0CC5DCE80	curated	CDH1_KLRG1	simple	P12830	simple	Q96E93	CDH1	KLRG1	FALSE	FALSE	TRUE	FALSE	Oligo.7	NeuronE.0	Oligo.7	NeuronE.0	Oligo	NeuronE	TREM2	0.14	0	Inf	0	FALSE
CPI-SS0CC5DCE80	curated	CDH1_KLRG1	simple	P12830	simple	Q96E93	CDH1	KLRG1	FALSE	FALSE	TRUE	FALSE	Oligo.7	NeuronI.3	Oligo.7	NeuronI.3	Oligo	NeuronI	Pre-sympt	0.134	0	Inf	0	FALSE
CPI-SS0CC5DCE80	curated	CDH1_KLRG1	simple	P12830	simple	Q96E93	CDH1	KLRG1	FALSE	FALSE	TRUE	FALSE	Oligo.7	Oligo.1	Oligo.7	Oligo.1	Oligo	Oligo	TREM2	0.146	0	Inf	0	FALSE
CPI-SS0CC5DCE80	curated	CDH1_KLRG1	simple	P12830	simple	Q96E93	CDH1	KLRG1	FALSE	FALSE	TRUE	FALSE	Oligo.7	Oligo.3	Oligo.7	Oligo.3	Oligo	Oligo	Control	0.202	0.036	1.4437	1	FALSE
CPI-SS0CC5DCE80	curated	CDH1_KLRG1	simple	P12830	simple	Q96E93	CDH1	KLRG1	FALSE	FALSE	TRUE	FALSE	Oligo.7	Oligo.3	Oligo.7	Oligo.3	Oligo	Oligo	Pre-sympt	0.234	0.018	1.74473	1	FALSE
CPI-SS0CC5DCE80	curated	CDH1_KLRG1	simple	P12830	simple	Q96E93	CDH1	KLRG1	FALSE	FALSE	TRUE	FALSE	Oligo.7	Oligo.3	Oligo.7	Oligo.3	Oligo	Oligo	TREM2	0.15	0	Inf	0	FALSE
CPI-SS0CC5DCE80	curated	CDH1_KLRG1	simple	P12830	simple	Q96E93	CDH1	KLRG1	FALSE	FALSE	TRUE	FALSE	Oligo.7	Oligo.4	Oligo.7	Oligo.4	Oligo	Oligo	Pre-sympt	0.134	0	Inf	0	FALSE
CPI-SS0CC5DCE80	curated	CDH1_KLRG1	simple	P12830	simple	Q96E93	CDH1	KLRG1	FALSE	FALSE	TRUE	FALSE	Oligo.7	Oligo.5	Oligo.7	Oligo.5	Oligo	Oligo	Control	0.159	0	Inf	0	FALSE
CPI-SS0CC5DCE80	curated	CDH1_KLRG1	simple	P12830	simple	Q96E93	CDH1	KLRG1	FALSE	FALSE	TRUE	FALSE	Oligo.7	Oligo.5	Oligo.7	Oligo.5	Oligo	Oligo	TREM2	0.162	0	Inf	0	FALSE
CPI-SS0CC5DCE80	curated	CDH1_KLRG1	simple	P12830	simple	Q96E93	CDH1	KLRG1	FALSE	FALSE	TRUE	FALSE	Oligo.7	Oligo.6	Oligo.7	Oligo.6	Oligo	Oligo	Pre-sympt	0.132	0	Inf	0	FALSE
CPI-SS0CC5DCE80	curated	CDH1_KLRG1	simple	P12830	simple	Q96E93	CDH1	KLRG1	FALSE	FALSE	TRUE	FALSE	Oligo.7	Oligo.6	Oligo.7	Oligo.6	Oligo	Oligo	TREM2	0.161	0	Inf	0	FALSE
CPI-SS0CC5DCE80	curated	CDH1_KLRG1	simple	P12830	simple	Q96E93	CDH1	KLRG1	FALSE	FALSE	TRUE	FALSE	Oligo.7	OPC.0	Oligo.7	OPC.0	Oligo	OPC	Control	0.181	0	Inf	0	FALSE
CPI-SS0CC5DCE80	curated	CDH1_KLRG1	simple	P12830	simple	Q96E93	CDH1	KLRG1	FALSE	FALSE	TRUE	FALSE	Oligo.7	OPC.0	Oligo.7	OPC.0	Oligo	OPC	Pre-sympt	0.171	0	Inf	0	FALSE
CPI-SS0CC5DCE80	curated	CDH1_KLRG1	simple	P12830	simple	Q96E93	CDH1	KLRG1	FALSE	FALSE	TRUE	FALSE	Oligo.7	OPC.0	Oligo.7	OPC.0	Oligo	OPC	TREM2	0.164	0	Inf	0	FALSE
CPI-SS0CC5DCE80	curated	CDH1_KLRG1	simple	P12830	simple	Q96E93	CDH1	KLRG1	FALSE	FALSE	TRUE	FALSE	Oligo.7	OPC.1	Oligo.7	OPC.1	Oligo	OPC	Control	0.199	0	Inf	0	FALSE
CPI-SS0CC5DCE80	curated	CDH1_KLRG1	simple	P12830	simple	Q96E93	CDH1	KLRG1	FALSE	FALSE	TRUE	FALSE	Oligo.7	OPC.1	Oligo.7	OPC.1	Oligo	OPC	Pre-sympt	0.144	0	Inf	0	FALSE
CPI-SS0CC5DCE80	curated	CDH1_KLRG1	simple	P12830	simple	Q96E93	CDH1	KLRG1	FALSE	FALSE	TRUE	FALSE	Oligo.7	OPC.1	Oligo.7	OPC.1	Oligo	OPC	TREM2	0.144	0	Inf	0	FALSE
CPI-SS0CC5DCE80	curated	CDH1_KLRG1	simple	P12830	simple	Q96E93	CDH1	KLRG1	FALSE	FALSE	TRUE	FALSE	Oligo.7	OPC.2	Oligo.7	OPC.2	Oligo	OPC	TREM2	0.158	0.018	1.74473	1	FALSE
CPI-SS0CC5DCE80	curated	CDH1_KLRG1	simple	P12830	simple	Q96E93	CDH1	KLRG1	FALSE	FALSE	TRUE	FALSE	Oligo.7	OPC.4	Oligo.7	OPC.4	Oligo	OPC	Pre-sympt	0.234	0	Inf	0	FALSE
CPI-SS0CC5DCE80	curated	CDH1_KLRG1	simple	P12830	simple	Q96E93	CDH1	KLRG1	FALSE	FALSE	TRUE	FALSE	Oligo.7	OPC.4	Oligo.7	OPC.4	Oligo	OPC	TREM2	0.203	0	Inf	0	FALSE
CPI-SS0CC5DCE80	curated	CDH1_KLRG1	simple	P12830	simple	Q96E93	CDH1	KLRG1	FALSE	FALSE	TRUE	FALSE	Oligo.8	Astro.0	Oligo.8	Astro.0	Oligo	Astro	Control	0.198	0	Inf	0	FALSE
CPI-SS0CC5DCE80	curated	CDH1_KLRG1	simple	P12830	simple	Q96E93	CDH1	KLRG1	FALSE	FALSE	TRUE	FALSE	Oligo.8	NeuronE.0	Oligo.8	NeuronE.0	Oligo	NeuronE	Control	0.183	0	Inf	0	FALSE
CPI-SS0CC5DCE80	curated	CDH1_KLRG1	simple	P12830	simple	Q96E93	CDH1	KLRG1	FALSE	FALSE	TRUE	FALSE	Oligo.8	Oligo.3	Oligo.8	Oligo.3	Oligo	Oligo	Control	0.238	0	Inf	0	FALSE
CPI-SS0CC5DCE80	curated	CDH1_KLRG1	simple	P12830	simple	Q96E93	CDH1	KLRG1	FALSE	FALSE	TRUE	FALSE	Oligo.8	Oligo.3	Oligo.8	Oligo.3	Oligo	Oligo	sAD	0.18	0	Inf	0	FALSE
CPI-SS0CC5DCE80	curated	CDH1_KLRG1	simple	P12830	simple	Q96E93	CDH1	KLRG1	FALSE	FALSE	TRUE	FALSE	Oligo.8	Oligo.5	Oligo.8	Oligo.5	Oligo	Oligo	Control	0.195	0	Inf	0	FALSE
CPI-SS0CC5DCE80	curated	CDH1_KLRG1	simple	P12830	simple	Q96E93	CDH1	KLRG1	FALSE	FALSE	TRUE	FALSE	Oligo.8	Oligo.5	Oligo.8	Oligo.5	Oligo	Oligo	sAD	0.142	0.036	1.4437	1	FALSE
CPI-SS0CC5DCE80	curated	CDH1_KLRG1	simple	P12830	simple	Q96E93	CDH1	KLRG1	FALSE	FALSE	TRUE	FALSE	Oligo.8	OPC.0	Oligo.8	OPC.0	Oligo	OPC	Control	0.217	0	Inf	0	FALSE
CPI-SS0CC5DCE80	curated	CDH1_KLRG1	simple	P12830	simple	Q96E93	CDH1	KLRG1	FALSE	FALSE	TRUE	FALSE	Oligo.8	OPC.0	Oligo.8	OPC.0	Oligo	OPC	sAD	0.141	0.036	1.4437	1	FALSE
CPI-SS0CC5DCE80	curated	CDH1_KLRG1	simple	P12830	simple	Q96E93	CDH1	KLRG1	FALSE	FALSE	TRUE	FALSE	Oligo.8	OPC.1	Oligo.8	OPC.1	Oligo	OPC	Control	0.235	0	Inf	0	FALSE
CPI-SS0CC5DCE80	curated	CDH1_KLRG1	simple	P12830	simple	Q96E93	CDH1	KLRG1	FALSE	FALSE	TRUE	FALSE	Oligo.8	OPC.1	Oligo.8	OPC.1	Oligo	OPC	sAD	0.147	0.018	1.74473	1	FALSE
CPI-SS0CC5DCE80	curated	CDH1_KLRG1	simple	P12830	simple	Q96E93	CDH1	KLRG1	FALSE	FALSE	TRUE	FALSE	Oligo.8	OPC.4	Oligo.8	OPC.4	Oligo	OPC	sAD	0.202	0.018	1.74473	1	FALSE
CPI-SS0CC5DCE80	curated	CDH1_KLRG1	simple	P12830	simple	Q96E93	CDH1	KLRG1	FALSE	FALSE	TRUE	FALSE	Oligo.8	OPC.5	Oligo.8	OPC.5	Oligo	OPC	sAD	0.351	0.018	1.74473	1	FALSE
CPI-SS0CC5DCE80	curated	CDH1_KLRG1	simple	P12830	simple	Q96E93	CDH1	KLRG1	FALSE	FALSE	TRUE	FALSE	OPC.2	Astro.3	OPC.2	Astro.3	OPC	Astro	Pre-sympt	0.25	0.017	1.76955	1	FALSE
CPI-SS0CC5DCE80	curated	CDH1_KLRG1	simple	P12830	simple	Q96E93	CDH1	KLRG1	FALSE	FALSE	TRUE	FALSE	OPC.2	endo.FLCs	OPC.2	endo.FLCs	OPC	endo	Pre-sympt	0.583	0	Inf	0	FALSE
CPI-SS0CC5DCE80	curated	CDH1_KLRG1	simple	P12830	simple	Q96E93	CDH1	KLRG1	FALSE	FALSE	TRUE	FALSE	OPC.2	Micro.7	OPC.2	Micro.7	OPC	Micro	Pre-sympt	0.163	0.035	1.45593	1	FALSE
CPI-SS0CC5DCE80	curated	CDH1_KLRG1	simple	P12830	simple	Q96E93	CDH1	KLRG1	FALSE	FALSE	TRUE	FALSE	OPC.2	NeuronI.3	OPC.2	NeuronI.3	OPC	NeuronI	Pre-sympt	0.15	0.035	1.45593	1	FALSE
CPI-SS0CC5DCE80	curated	CDH1_KLRG1	simple	P12830	simple	Q96E93	CDH1	KLRG1	FALSE	FALSE	TRUE	FALSE	OPC.2	Oligo.1	OPC.2	Oligo.1	OPC	Oligo	Pre-sympt	0.155	0.018	1.74473	1	FALSE
CPI-SS0CC5DCE80	curated	CDH1_KLRG1	simple	P12830	simple	Q96E93	CDH1	KLRG1	FALSE	FALSE	TRUE	FALSE	OPC.2	Oligo.3	OPC.2	Oligo.3	OPC	Oligo	Pre-sympt	0.25	0.018	1.74473	1	FALSE
CPI-SS0CC5DCE80	curated	CDH1_KLRG1	simple	P12830	simple	Q96E93	CDH1	KLRG1	FALSE	FALSE	TRUE	FALSE	OPC.2	OPC.0	OPC.2	OPC.0	OPC	OPC	Pre-sympt	0.187	0	Inf	0	FALSE
CPI-SS0CC5DCE80	curated	CDH1_KLRG1	simple	P12830	simple	Q96E93	CDH1	KLRG1	FALSE	FALSE	TRUE	FALSE	OPC.2	OPC.4	OPC.2	OPC.4	OPC	OPC	Pre-sympt	0.25	0	Inf	0	FALSE
CPI-SS0CC5DCE80	curated	CDH1_KLRG1	simple	P12830	simple	Q96E93	CDH1	KLRG1	FALSE	FALSE	TRUE	FALSE	OPC.4	Astro.0	OPC.4	Astro.0	OPC	Astro	Pre-sympt	0.228	0	Inf	0	FALSE
CPI-SS0CC5DCE80	curated	CDH1_KLRG1	simple	P12830	simple	Q96E93	CDH1	KLRG1	FALSE	FALSE	TRUE	FALSE	OPC.4	Astro.3	OPC.4	Astro.3	OPC	Astro	Pre-sympt	0.333	0	Inf	0	FALSE
CPI-SS0CC5DCE80	curated	CDH1_KLRG1	simple	P12830	simple	Q96E93	CDH1	KLRG1	FALSE	FALSE	TRUE	FALSE	OPC.4	endo.FLCs	OPC.4	endo.FLCs	OPC	endo	Pre-sympt	0.667	0	Inf	0	FALSE
CPI-SS0CC5DCE80	curated	CDH1_KLRG1	simple	P12830	simple	Q96E93	CDH1	KLRG1	FALSE	FALSE	TRUE	FALSE	OPC.4	Micro.7	OPC.4	Micro.7	OPC	Micro	Pre-sympt	0.246	0	Inf	0	FALSE
CPI-SS0CC5DCE80	curated	CDH1_KLRG1	simple	P12830	simple	Q96E93	CDH1	KLRG1	FALSE	FALSE	TRUE	FALSE	OPC.4	NeuronE.0	OPC.4	NeuronE.0	OPC	NeuronE	Pre-sympt	0.234	0	Inf	0	FALSE
CPI-SS0CC5DCE80	curated	CDH1_KLRG1	simple	P12830	simple	Q96E93	CDH1	KLRG1	FALSE	FALSE	TRUE	FALSE	OPC.4	NeuronI.3	OPC.4	NeuronI.3	OPC	NeuronI	Pre-sympt	0.233	0	Inf	0	FALSE
CPI-SS0CC5DCE80	curated	CDH1_KLRG1	simple	P12830	simple	Q96E93	CDH1	KLRG1	FALSE	FALSE	TRUE	FALSE	OPC.4	Oligo.1	OPC.4	Oligo.1	OPC	Oligo	Pre-sympt	0.238	0	Inf	0	FALSE
CPI-SS0CC5DCE80	curated	CDH1_KLRG1	simple	P12830	simple	Q96E93	CDH1	KLRG1	FALSE	FALSE	TRUE	FALSE	OPC.4	Oligo.3	OPC.4	Oligo.3	OPC	Oligo	Pre-sympt	0.333	0.018	1.74473	1	FALSE
CPI-SS0CC5DCE80	curated	CDH1_KLRG1	simple	P12830	simple	Q96E93	CDH1	KLRG1	FALSE	FALSE	TRUE	FALSE	OPC.4	Oligo.4	OPC.4	Oligo.4	OPC	Oligo	Pre-sympt	0.233	0	Inf	0	FALSE
CPI-SS0CC5DCE80	curated	CDH1_KLRG1	simple	P12830	simple	Q96E93	CDH1	KLRG1	FALSE	FALSE	TRUE	FALSE	OPC.4	Oligo.6	OPC.4	Oligo.6	OPC	Oligo	Pre-sympt	0.231	0	Inf	0	FALSE
CPI-SS0CC5DCE80	curated	CDH1_KLRG1	simple	P12830	simple	Q96E93	CDH1	KLRG1	FALSE	FALSE	TRUE	FALSE	OPC.4	OPC.0	OPC.4	OPC.0	OPC	OPC	Pre-sympt	0.27	0	Inf	0	FALSE
CPI-SS0CC5DCE80	curated	CDH1_KLRG1	simple	P12830	simple	Q96E93	CDH1	KLRG1	FALSE	FALSE	TRUE	FALSE	OPC.4	OPC.1	OPC.4	OPC.1	OPC	OPC	Pre-sympt	0.243	0	Inf	0	FALSE
CPI-SS0CC5DCE80	curated	CDH1_KLRG1	simple	P12830	simple	Q96E93	CDH1	KLRG1	FALSE	FALSE	TRUE	FALSE	OPC.4	OPC.4	OPC.4	OPC.4	OPC	OPC	Pre-sympt	0.333	0	Inf	0	FALSE
CPI-SS0CC898553	InnateDB-All	FGFR2_PTPRR	simple	P21802	simple	Q15256	FGFR2	PTPRR	TRUE	TRUE	TRUE	FALSE	Astro.0	Astro.3	U_Astro.0	U_Astro.3	Astro	Astro	ADAD	0.857	0	Inf	0	FALSE
CPI-SS0CC898553	InnateDB-All	FGFR2_PTPRR	simple	P21802	simple	Q15256	FGFR2	PTPRR	TRUE	TRUE	TRUE	FALSE	Astro.0	Astro.3	U_Astro.0	U_Astro.3	Astro	Astro	Pre-sympt	0.965	0.017	1.76955	1	FALSE
CPI-SS0CC898553	InnateDB-All	FGFR2_PTPRR	simple	P21802	simple	Q15256	FGFR2	PTPRR	TRUE	TRUE	TRUE	FALSE	Astro.0	Micro.6	U_Astro.0	U_Micro.6	Astro	Micro	ADAD	0.769	0	Inf	0	FALSE
CPI-SS0CC898553	InnateDB-All	FGFR2_PTPRR	simple	P21802	simple	Q15256	FGFR2	PTPRR	TRUE	TRUE	TRUE	FALSE	Astro.0	Micro.6	U_Astro.0	U_Micro.6	Astro	Micro	Pre-sympt	1.049	0.018	1.74473	1	FALSE
CPI-SS0CC898553	InnateDB-All	FGFR2_PTPRR	simple	P21802	simple	Q15256	FGFR2	PTPRR	TRUE	TRUE	TRUE	FALSE	Astro.0	NeuronE.0	U_Astro.0	U_NeuronE.0	Astro	NeuronE	ADAD	1.08	0	Inf	0	FALSE
CPI-SS0CC898553	InnateDB-All	FGFR2_PTPRR	simple	P21802	simple	Q15256	FGFR2	PTPRR	TRUE	TRUE	TRUE	FALSE	Astro.0	NeuronE.0	U_Astro.0	U_NeuronE.0	Astro	NeuronE	Control	1.363	0	Inf	0	FALSE
CPI-SS0CC898553	InnateDB-All	FGFR2_PTPRR	simple	P21802	simple	Q15256	FGFR2	PTPRR	TRUE	TRUE	TRUE	FALSE	Astro.0	NeuronE.0	U_Astro.0	U_NeuronE.0	Astro	NeuronE	Pre-sympt	1.27	0	Inf	0	FALSE
CPI-SS0CC898553	InnateDB-All	FGFR2_PTPRR	simple	P21802	simple	Q15256	FGFR2	PTPRR	TRUE	TRUE	TRUE	FALSE	Astro.0	NeuronE.0	U_Astro.0	U_NeuronE.0	Astro	NeuronE	sAD	1.254	0	Inf	0	FALSE
CPI-SS0CC898553	InnateDB-All	FGFR2_PTPRR	simple	P21802	simple	Q15256	FGFR2	PTPRR	TRUE	TRUE	TRUE	FALSE	Astro.0	NeuronE.0	U_Astro.0	U_NeuronE.0	Astro	NeuronE	TREM2	1.232	0	Inf	0	FALSE
CPI-SS0CC898553	InnateDB-All	FGFR2_PTPRR	simple	P21802	simple	Q15256	FGFR2	PTPRR	TRUE	TRUE	TRUE	FALSE	Astro.0	NeuronE.1	U_Astro.0	U_NeuronE.1	Astro	NeuronE	ADAD	1.175	0	Inf	0	FALSE
CPI-SS0CC898553	InnateDB-All	FGFR2_PTPRR	simple	P21802	simple	Q15256	FGFR2	PTPRR	TRUE	TRUE	TRUE	FALSE	Astro.0	NeuronE.1	U_Astro.0	U_NeuronE.1	Astro	NeuronE	Control	1.405	0	Inf	0	FALSE
CPI-SS0CC898553	InnateDB-All	FGFR2_PTPRR	simple	P21802	simple	Q15256	FGFR2	PTPRR	TRUE	TRUE	TRUE	FALSE	Astro.0	NeuronE.1	U_Astro.0	U_NeuronE.1	Astro	NeuronE	Pre-sympt	1.429	0	Inf	0	FALSE
CPI-SS0CC898553	InnateDB-All	FGFR2_PTPRR	simple	P21802	simple	Q15256	FGFR2	PTPRR	TRUE	TRUE	TRUE	FALSE	Astro.0	NeuronE.1	U_Astro.0	U_NeuronE.1	Astro	NeuronE	sAD	1.376	0	Inf	0	FALSE
CPI-SS0CC898553	InnateDB-All	FGFR2_PTPRR	simple	P21802	simple	Q15256	FGFR2	PTPRR	TRUE	TRUE	TRUE	FALSE	Astro.0	NeuronE.1	U_Astro.0	U_NeuronE.1	Astro	NeuronE	TREM2	1.211	0	Inf	0	FALSE
CPI-SS0CC898553	InnateDB-All	FGFR2_PTPRR	simple	P21802	simple	Q15256	FGFR2	PTPRR	TRUE	TRUE	TRUE	FALSE	Astro.0	NeuronE.2	U_Astro.0	U_NeuronE.2	Astro	NeuronE	ADAD	1.502	0	Inf	0	FALSE
CPI-SS0CC898553	InnateDB-All	FGFR2_PTPRR	simple	P21802	simple	Q15256	FGFR2	PTPRR	TRUE	TRUE	TRUE	FALSE	Astro.0	NeuronE.2	U_Astro.0	U_NeuronE.2	Astro	NeuronE	Control	1.705	0	Inf	0	FALSE
CPI-SS0CC898553	InnateDB-All	FGFR2_PTPRR	simple	P21802	simple	Q15256	FGFR2	PTPRR	TRUE	TRUE	TRUE	FALSE	Astro.0	NeuronE.2	U_Astro.0	U_NeuronE.2	Astro	NeuronE	Pre-sympt	1.748	0	Inf	0	FALSE
CPI-SS0CC898553	InnateDB-All	FGFR2_PTPRR	simple	P21802	simple	Q15256	FGFR2	PTPRR	TRUE	TRUE	TRUE	FALSE	Astro.0	NeuronE.2	U_Astro.0	U_NeuronE.2	Astro	NeuronE	sAD	1.767	0	Inf	0	FALSE
CPI-SS0CC898553	InnateDB-All	FGFR2_PTPRR	simple	P21802	simple	Q15256	FGFR2	PTPRR	TRUE	TRUE	TRUE	FALSE	Astro.0	NeuronE.2	U_Astro.0	U_NeuronE.2	Astro	NeuronE	TREM2	1.649	0	Inf	0	FALSE
CPI-SS0CC898553	InnateDB-All	FGFR2_PTPRR	simple	P21802	simple	Q15256	FGFR2	PTPRR	TRUE	TRUE	TRUE	FALSE	Astro.0	NeuronE.6	U_Astro.0	U_NeuronE.6	Astro	NeuronE	ADAD	1.637	0	Inf	0	FALSE
CPI-SS0CC898553	InnateDB-All	FGFR2_PTPRR	simple	P21802	simple	Q15256	FGFR2	PTPRR	TRUE	TRUE	TRUE	FALSE	Astro.0	NeuronE.6	U_Astro.0	U_NeuronE.6	Astro	NeuronE	Control	2.107	0	Inf	0	FALSE
CPI-SS0CC898553	InnateDB-All	FGFR2_PTPRR	simple	P21802	simple	Q15256	FGFR2	PTPRR	TRUE	TRUE	TRUE	FALSE	Astro.0	NeuronE.6	U_Astro.0	U_NeuronE.6	Astro	NeuronE	Pre-sympt	1.837	0	Inf	0	FALSE
CPI-SS0CC898553	InnateDB-All	FGFR2_PTPRR	simple	P21802	simple	Q15256	FGFR2	PTPRR	TRUE	TRUE	TRUE	FALSE	Astro.0	NeuronE.6	U_Astro.0	U_NeuronE.6	Astro	NeuronE	sAD	1.897	0	Inf	0	FALSE
CPI-SS0CC898553	InnateDB-All	FGFR2_PTPRR	simple	P21802	simple	Q15256	FGFR2	PTPRR	TRUE	TRUE	TRUE	FALSE	Astro.0	NeuronE.6	U_Astro.0	U_NeuronE.6	Astro	NeuronE	TREM2	1.924	0	Inf	0	FALSE
CPI-SS0CC898553	InnateDB-All	FGFR2_PTPRR	simple	P21802	simple	Q15256	FGFR2	PTPRR	TRUE	TRUE	TRUE	FALSE	Astro.0	NeuronI.3	U_Astro.0	U_NeuronI.3	Astro	NeuronI	ADAD	1.074	0	Inf	0	FALSE
CPI-SS0CC898553	InnateDB-All	FGFR2_PTPRR	simple	P21802	simple	Q15256	FGFR2	PTPRR	TRUE	TRUE	TRUE	FALSE	Astro.0	NeuronI.3	U_Astro.0	U_NeuronI.3	Astro	NeuronI	Control	1.247	0	Inf	0	FALSE
CPI-SS0CC898553	InnateDB-All	FGFR2_PTPRR	simple	P21802	simple	Q15256	FGFR2	PTPRR	TRUE	TRUE	TRUE	FALSE	Astro.0	NeuronI.3	U_Astro.0	U_NeuronI.3	Astro	NeuronI	Pre-sympt	1.232	0	Inf	0	FALSE
CPI-SS0CC898553	InnateDB-All	FGFR2_PTPRR	simple	P21802	simple	Q15256	FGFR2	PTPRR	TRUE	TRUE	TRUE	FALSE	Astro.0	NeuronI.3	U_Astro.0	U_NeuronI.3	Astro	NeuronI	sAD	1.123	0	Inf	0	FALSE
CPI-SS0CC898553	InnateDB-All	FGFR2_PTPRR	simple	P21802	simple	Q15256	FGFR2	PTPRR	TRUE	TRUE	TRUE	FALSE	Astro.0	NeuronI.3	U_Astro.0	U_NeuronI.3	Astro	NeuronI	TREM2	1.233	0	Inf	0	FALSE
CPI-SS0CC898553	InnateDB-All	FGFR2_PTPRR	simple	P21802	simple	Q15256	FGFR2	PTPRR	TRUE	TRUE	TRUE	FALSE	Astro.0	NeuronI.4	U_Astro.0	U_NeuronI.4	Astro	NeuronI	ADAD	1.229	0	Inf	0	FALSE
CPI-SS0CC898553	InnateDB-All	FGFR2_PTPRR	simple	P21802	simple	Q15256	FGFR2	PTPRR	TRUE	TRUE	TRUE	FALSE	Astro.0	NeuronI.4	U_Astro.0	U_NeuronI.4	Astro	NeuronI	Control	1.579	0	Inf	0	FALSE
CPI-SS0CC898553	InnateDB-All	FGFR2_PTPRR	simple	P21802	simple	Q15256	FGFR2	PTPRR	TRUE	TRUE	TRUE	FALSE	Astro.0	NeuronI.4	U_Astro.0	U_NeuronI.4	Astro	NeuronI	Pre-sympt	1.532	0	Inf	0	FALSE
CPI-SS0CC898553	InnateDB-All	FGFR2_PTPRR	simple	P21802	simple	Q15256	FGFR2	PTPRR	TRUE	TRUE	TRUE	FALSE	Astro.0	NeuronI.4	U_Astro.0	U_NeuronI.4	Astro	NeuronI	sAD	1.467	0	Inf	0	FALSE
CPI-SS0CC898553	InnateDB-All	FGFR2_PTPRR	simple	P21802	simple	Q15256	FGFR2	PTPRR	TRUE	TRUE	TRUE	FALSE	Astro.0	NeuronI.4	U_Astro.0	U_NeuronI.4	Astro	NeuronI	TREM2	1.449	0	Inf	0	FALSE
CPI-SS0CC898553	InnateDB-All	FGFR2_PTPRR	simple	P21802	simple	Q15256	FGFR2	PTPRR	TRUE	TRUE	TRUE	FALSE	Astro.0	NeuronI.5	U_Astro.0	U_NeuronI.5	Astro	NeuronI	ADAD	0.995	0	Inf	0	FALSE
CPI-SS0CC898553	InnateDB-All	FGFR2_PTPRR	simple	P21802	simple	Q15256	FGFR2	PTPRR	TRUE	TRUE	TRUE	FALSE	Astro.0	NeuronI.5	U_Astro.0	U_NeuronI.5	Astro	NeuronI	Control	1.267	0	Inf	0	FALSE
CPI-SS0CC898553	InnateDB-All	FGFR2_PTPRR	simple	P21802	simple	Q15256	FGFR2	PTPRR	TRUE	TRUE	TRUE	FALSE	Astro.0	NeuronI.5	U_Astro.0	U_NeuronI.5	Astro	NeuronI	Pre-sympt	1.125	0	Inf	0	FALSE
CPI-SS0CC898553	InnateDB-All	FGFR2_PTPRR	simple	P21802	simple	Q15256	FGFR2	PTPRR	TRUE	TRUE	TRUE	FALSE	Astro.0	NeuronI.5	U_Astro.0	U_NeuronI.5	Astro	NeuronI	sAD	1.127	0	Inf	0	FALSE
CPI-SS0CC898553	InnateDB-All	FGFR2_PTPRR	simple	P21802	simple	Q15256	FGFR2	PTPRR	TRUE	TRUE	TRUE	FALSE	Astro.0	NeuronI.5	U_Astro.0	U_NeuronI.5	Astro	NeuronI	TREM2	1.215	0	Inf	0	FALSE
CPI-SS0CC898553	InnateDB-All	FGFR2_PTPRR	simple	P21802	simple	Q15256	FGFR2	PTPRR	TRUE	TRUE	TRUE	FALSE	Astro.1	NeuronE.0	U_Astro.1	U_NeuronE.0	Astro	NeuronE	ADAD	0.806	0	Inf	0	FALSE
CPI-SS0CC898553	InnateDB-All	FGFR2_PTPRR	simple	P21802	simple	Q15256	FGFR2	PTPRR	TRUE	TRUE	TRUE	FALSE	Astro.1	NeuronE.0	U_Astro.1	U_NeuronE.0	Astro	NeuronE	Control	1.371	0	Inf	0	FALSE
CPI-SS0CC898553	InnateDB-All	FGFR2_PTPRR	simple	P21802	simple	Q15256	FGFR2	PTPRR	TRUE	TRUE	TRUE	FALSE	Astro.1	NeuronE.0	U_Astro.1	U_NeuronE.0	Astro	NeuronE	Pre-sympt	1.079	0	Inf	0	FALSE
CPI-SS0CC898553	InnateDB-All	FGFR2_PTPRR	simple	P21802	simple	Q15256	FGFR2	PTPRR	TRUE	TRUE	TRUE	FALSE	Astro.1	NeuronE.1	U_Astro.1	U_NeuronE.1	Astro	NeuronE	ADAD	0.901	0	Inf	0	FALSE
CPI-SS0CC898553	InnateDB-All	FGFR2_PTPRR	simple	P21802	simple	Q15256	FGFR2	PTPRR	TRUE	TRUE	TRUE	FALSE	Astro.1	NeuronE.1	U_Astro.1	U_NeuronE.1	Astro	NeuronE	Control	1.414	0	Inf	0	FALSE
CPI-SS0CC898553	InnateDB-All	FGFR2_PTPRR	simple	P21802	simple	Q15256	FGFR2	PTPRR	TRUE	TRUE	TRUE	FALSE	Astro.1	NeuronE.1	U_Astro.1	U_NeuronE.1	Astro	NeuronE	Pre-sympt	1.238	0	Inf	0	FALSE
CPI-SS0CC898553	InnateDB-All	FGFR2_PTPRR	simple	P21802	simple	Q15256	FGFR2	PTPRR	TRUE	TRUE	TRUE	FALSE	Astro.1	NeuronE.1	U_Astro.1	U_NeuronE.1	Astro	NeuronE	sAD	1.026	0	Inf	0	FALSE
CPI-SS0CC898553	InnateDB-All	FGFR2_PTPRR	simple	P21802	simple	Q15256	FGFR2	PTPRR	TRUE	TRUE	TRUE	FALSE	Astro.1	NeuronE.2	U_Astro.1	U_NeuronE.2	Astro	NeuronE	ADAD	1.227	0	Inf	0	FALSE
CPI-SS0CC898553	InnateDB-All	FGFR2_PTPRR	simple	P21802	simple	Q15256	FGFR2	PTPRR	TRUE	TRUE	TRUE	FALSE	Astro.1	NeuronE.2	U_Astro.1	U_NeuronE.2	Astro	NeuronE	Control	1.714	0	Inf	0	FALSE
CPI-SS0CC898553	InnateDB-All	FGFR2_PTPRR	simple	P21802	simple	Q15256	FGFR2	PTPRR	TRUE	TRUE	TRUE	FALSE	Astro.1	NeuronE.2	U_Astro.1	U_NeuronE.2	Astro	NeuronE	Pre-sympt	1.557	0	Inf	0	FALSE
CPI-SS0CC898553	InnateDB-All	FGFR2_PTPRR	simple	P21802	simple	Q15256	FGFR2	PTPRR	TRUE	TRUE	TRUE	FALSE	Astro.1	NeuronE.2	U_Astro.1	U_NeuronE.2	Astro	NeuronE	sAD	1.417	0	Inf	0	FALSE
CPI-SS0CC898553	InnateDB-All	FGFR2_PTPRR	simple	P21802	simple	Q15256	FGFR2	PTPRR	TRUE	TRUE	TRUE	FALSE	Astro.1	NeuronE.2	U_Astro.1	U_NeuronE.2	Astro	NeuronE	TREM2	1.352	0	Inf	0	FALSE
CPI-SS0CC898553	InnateDB-All	FGFR2_PTPRR	simple	P21802	simple	Q15256	FGFR2	PTPRR	TRUE	TRUE	TRUE	FALSE	Astro.1	NeuronE.6	U_Astro.1	U_NeuronE.6	Astro	NeuronE	ADAD	1.362	0	Inf	0	FALSE
CPI-SS0CC898553	InnateDB-All	FGFR2_PTPRR	simple	P21802	simple	Q15256	FGFR2	PTPRR	TRUE	TRUE	TRUE	FALSE	Astro.1	NeuronE.6	U_Astro.1	U_NeuronE.6	Astro	NeuronE	Control	2.116	0	Inf	0	FALSE
CPI-SS0CC898553	InnateDB-All	FGFR2_PTPRR	simple	P21802	simple	Q15256	FGFR2	PTPRR	TRUE	TRUE	TRUE	FALSE	Astro.1	NeuronE.6	U_Astro.1	U_NeuronE.6	Astro	NeuronE	Pre-sympt	1.646	0	Inf	0	FALSE
CPI-SS0CC898553	InnateDB-All	FGFR2_PTPRR	simple	P21802	simple	Q15256	FGFR2	PTPRR	TRUE	TRUE	TRUE	FALSE	Astro.1	NeuronE.6	U_Astro.1	U_NeuronE.6	Astro	NeuronE	sAD	1.548	0	Inf	0	FALSE
CPI-SS0CC898553	InnateDB-All	FGFR2_PTPRR	simple	P21802	simple	Q15256	FGFR2	PTPRR	TRUE	TRUE	TRUE	FALSE	Astro.1	NeuronE.6	U_Astro.1	U_NeuronE.6	Astro	NeuronE	TREM2	1.627	0	Inf	0	FALSE
CPI-SS0CC898553	InnateDB-All	FGFR2_PTPRR	simple	P21802	simple	Q15256	FGFR2	PTPRR	TRUE	TRUE	TRUE	FALSE	Astro.1	NeuronI.3	U_Astro.1	U_NeuronI.3	Astro	NeuronI	ADAD	0.799	0	Inf	0	FALSE
CPI-SS0CC898553	InnateDB-All	FGFR2_PTPRR	simple	P21802	simple	Q15256	FGFR2	PTPRR	TRUE	TRUE	TRUE	FALSE	Astro.1	NeuronI.3	U_Astro.1	U_NeuronI.3	Astro	NeuronI	Control	1.256	0	Inf	0	FALSE
CPI-SS0CC898553	InnateDB-All	FGFR2_PTPRR	simple	P21802	simple	Q15256	FGFR2	PTPRR	TRUE	TRUE	TRUE	FALSE	Astro.1	NeuronI.3	U_Astro.1	U_NeuronI.3	Astro	NeuronI	Pre-sympt	1.041	0	Inf	0	FALSE
CPI-SS0CC898553	InnateDB-All	FGFR2_PTPRR	simple	P21802	simple	Q15256	FGFR2	PTPRR	TRUE	TRUE	TRUE	FALSE	Astro.1	NeuronI.4	U_Astro.1	U_NeuronI.4	Astro	NeuronI	ADAD	0.954	0	Inf	0	FALSE
CPI-SS0CC898553	InnateDB-All	FGFR2_PTPRR	simple	P21802	simple	Q15256	FGFR2	PTPRR	TRUE	TRUE	TRUE	FALSE	Astro.1	NeuronI.4	U_Astro.1	U_NeuronI.4	Astro	NeuronI	Control	1.588	0	Inf	0	FALSE
CPI-SS0CC898553	InnateDB-All	FGFR2_PTPRR	simple	P21802	simple	Q15256	FGFR2	PTPRR	TRUE	TRUE	TRUE	FALSE	Astro.1	NeuronI.4	U_Astro.1	U_NeuronI.4	Astro	NeuronI	Pre-sympt	1.34	0	Inf	0	FALSE
CPI-SS0CC898553	InnateDB-All	FGFR2_PTPRR	simple	P21802	simple	Q15256	FGFR2	PTPRR	TRUE	TRUE	TRUE	FALSE	Astro.1	NeuronI.4	U_Astro.1	U_NeuronI.4	Astro	NeuronI	sAD	1.117	0	Inf	0	FALSE
CPI-SS0CC898553	InnateDB-All	FGFR2_PTPRR	simple	P21802	simple	Q15256	FGFR2	PTPRR	TRUE	TRUE	TRUE	FALSE	Astro.1	NeuronI.4	U_Astro.1	U_NeuronI.4	Astro	NeuronI	TREM2	1.151	0	Inf	0	FALSE
CPI-SS0CC898553	InnateDB-All	FGFR2_PTPRR	simple	P21802	simple	Q15256	FGFR2	PTPRR	TRUE	TRUE	TRUE	FALSE	Astro.1	NeuronI.5	U_Astro.1	U_NeuronI.5	Astro	NeuronI	ADAD	0.72	0	Inf	0	FALSE
CPI-SS0CC898553	InnateDB-All	FGFR2_PTPRR	simple	P21802	simple	Q15256	FGFR2	PTPRR	TRUE	TRUE	TRUE	FALSE	Astro.1	NeuronI.5	U_Astro.1	U_NeuronI.5	Astro	NeuronI	Control	1.276	0	Inf	0	FALSE
CPI-SS0CC898553	InnateDB-All	FGFR2_PTPRR	simple	P21802	simple	Q15256	FGFR2	PTPRR	TRUE	TRUE	TRUE	FALSE	Astro.1	NeuronI.5	U_Astro.1	U_NeuronI.5	Astro	NeuronI	Pre-sympt	0.933	0	Inf	0	FALSE
CPI-SS0CC898553	InnateDB-All	FGFR2_PTPRR	simple	P21802	simple	Q15256	FGFR2	PTPRR	TRUE	TRUE	TRUE	FALSE	Astro.2	NeuronE.0	U_Astro.2	U_NeuronE.0	Astro	NeuronE	ADAD	0.815	0	Inf	0	FALSE
CPI-SS0CC898553	InnateDB-All	FGFR2_PTPRR	simple	P21802	simple	Q15256	FGFR2	PTPRR	TRUE	TRUE	TRUE	FALSE	Astro.2	NeuronE.1	U_Astro.2	U_NeuronE.1	Astro	NeuronE	ADAD	0.91	0	Inf	0	FALSE
CPI-SS0CC898553	InnateDB-All	FGFR2_PTPRR	simple	P21802	simple	Q15256	FGFR2	PTPRR	TRUE	TRUE	TRUE	FALSE	Astro.2	NeuronE.2	U_Astro.2	U_NeuronE.2	Astro	NeuronE	ADAD	1.237	0	Inf	0	FALSE
CPI-SS0CC898553	InnateDB-All	FGFR2_PTPRR	simple	P21802	simple	Q15256	FGFR2	PTPRR	TRUE	TRUE	TRUE	FALSE	Astro.2	NeuronE.2	U_Astro.2	U_NeuronE.2	Astro	NeuronE	sAD	1.428	0.018	1.74473	1	FALSE
CPI-SS0CC898553	InnateDB-All	FGFR2_PTPRR	simple	P21802	simple	Q15256	FGFR2	PTPRR	TRUE	TRUE	TRUE	FALSE	Astro.2	NeuronE.2	U_Astro.2	U_NeuronE.2	Astro	NeuronE	TREM2	1.329	0	Inf	0	FALSE
CPI-SS0CC898553	InnateDB-All	FGFR2_PTPRR	simple	P21802	simple	Q15256	FGFR2	PTPRR	TRUE	TRUE	TRUE	FALSE	Astro.2	NeuronE.6	U_Astro.2	U_NeuronE.6	Astro	NeuronE	ADAD	1.371	0	Inf	0	FALSE
CPI-SS0CC898553	InnateDB-All	FGFR2_PTPRR	simple	P21802	simple	Q15256	FGFR2	PTPRR	TRUE	TRUE	TRUE	FALSE	Astro.2	NeuronE.6	U_Astro.2	U_NeuronE.6	Astro	NeuronE	sAD	1.558	0	Inf	0	FALSE
CPI-SS0CC898553	InnateDB-All	FGFR2_PTPRR	simple	P21802	simple	Q15256	FGFR2	PTPRR	TRUE	TRUE	TRUE	FALSE	Astro.2	NeuronE.6	U_Astro.2	U_NeuronE.6	Astro	NeuronE	TREM2	1.604	0	Inf	0	FALSE
CPI-SS0CC898553	InnateDB-All	FGFR2_PTPRR	simple	P21802	simple	Q15256	FGFR2	PTPRR	TRUE	TRUE	TRUE	FALSE	Astro.2	NeuronI.3	U_Astro.2	U_NeuronI.3	Astro	NeuronI	ADAD	0.809	0	Inf	0	FALSE
CPI-SS0CC898553	InnateDB-All	FGFR2_PTPRR	simple	P21802	simple	Q15256	FGFR2	PTPRR	TRUE	TRUE	TRUE	FALSE	Astro.2	NeuronI.4	U_Astro.2	U_NeuronI.4	Astro	NeuronI	ADAD	0.964	0	Inf	0	FALSE
CPI-SS0CC898553	InnateDB-All	FGFR2_PTPRR	simple	P21802	simple	Q15256	FGFR2	PTPRR	TRUE	TRUE	TRUE	FALSE	Astro.2	NeuronI.4	U_Astro.2	U_NeuronI.4	Astro	NeuronI	TREM2	1.129	0.017	1.76955	1	FALSE
CPI-SS0CC898553	InnateDB-All	FGFR2_PTPRR	simple	P21802	simple	Q15256	FGFR2	PTPRR	TRUE	TRUE	TRUE	FALSE	Astro.2	NeuronI.5	U_Astro.2	U_NeuronI.5	Astro	NeuronI	ADAD	0.73	0	Inf	0	FALSE
CPI-SS0CC898553	InnateDB-All	FGFR2_PTPRR	simple	P21802	simple	Q15256	FGFR2	PTPRR	TRUE	TRUE	TRUE	FALSE	Astro.3	NeuronE.0	U_Astro.3	U_NeuronE.0	Astro	NeuronE	ADAD	0.79	0	Inf	0	FALSE
CPI-SS0CC898553	InnateDB-All	FGFR2_PTPRR	simple	P21802	simple	Q15256	FGFR2	PTPRR	TRUE	TRUE	TRUE	FALSE	Astro.3	NeuronE.0	U_Astro.3	U_NeuronE.0	Astro	NeuronE	TREM2	1.032	0.036	1.4437	1	FALSE
CPI-SS0CC898553	InnateDB-All	FGFR2_PTPRR	simple	P21802	simple	Q15256	FGFR2	PTPRR	TRUE	TRUE	TRUE	FALSE	Astro.3	NeuronE.1	U_Astro.3	U_NeuronE.1	Astro	NeuronE	ADAD	0.885	0	Inf	0	FALSE
CPI-SS0CC898553	InnateDB-All	FGFR2_PTPRR	simple	P21802	simple	Q15256	FGFR2	PTPRR	TRUE	TRUE	TRUE	FALSE	Astro.3	NeuronE.1	U_Astro.3	U_NeuronE.1	Astro	NeuronE	sAD	1.195	0.018	1.74473	1	FALSE
CPI-SS0CC898553	InnateDB-All	FGFR2_PTPRR	simple	P21802	simple	Q15256	FGFR2	PTPRR	TRUE	TRUE	TRUE	FALSE	Astro.3	NeuronE.1	U_Astro.3	U_NeuronE.1	Astro	NeuronE	TREM2	1.012	0.036	1.4437	1	FALSE
CPI-SS0CC898553	InnateDB-All	FGFR2_PTPRR	simple	P21802	simple	Q15256	FGFR2	PTPRR	TRUE	TRUE	TRUE	FALSE	Astro.3	NeuronE.2	U_Astro.3	U_NeuronE.2	Astro	NeuronE	ADAD	1.212	0	Inf	0	FALSE
CPI-SS0CC898553	InnateDB-All	FGFR2_PTPRR	simple	P21802	simple	Q15256	FGFR2	PTPRR	TRUE	TRUE	TRUE	FALSE	Astro.3	NeuronE.2	U_Astro.3	U_NeuronE.2	Astro	NeuronE	Control	1.47	0.018	1.74473	1	FALSE
CPI-SS0CC898553	InnateDB-All	FGFR2_PTPRR	simple	P21802	simple	Q15256	FGFR2	PTPRR	TRUE	TRUE	TRUE	FALSE	Astro.3	NeuronE.2	U_Astro.3	U_NeuronE.2	Astro	NeuronE	Pre-sympt	1.35	0.018	1.74473	1	FALSE
CPI-SS0CC898553	InnateDB-All	FGFR2_PTPRR	simple	P21802	simple	Q15256	FGFR2	PTPRR	TRUE	TRUE	TRUE	FALSE	Astro.3	NeuronE.2	U_Astro.3	U_NeuronE.2	Astro	NeuronE	sAD	1.587	0	Inf	0	FALSE
CPI-SS0CC898553	InnateDB-All	FGFR2_PTPRR	simple	P21802	simple	Q15256	FGFR2	PTPRR	TRUE	TRUE	TRUE	FALSE	Astro.3	NeuronE.2	U_Astro.3	U_NeuronE.2	Astro	NeuronE	TREM2	1.45	0	Inf	0	FALSE
CPI-SS0CC898553	InnateDB-All	FGFR2_PTPRR	simple	P21802	simple	Q15256	FGFR2	PTPRR	TRUE	TRUE	TRUE	FALSE	Astro.3	NeuronE.6	U_Astro.3	U_NeuronE.6	Astro	NeuronE	ADAD	1.346	0	Inf	0	FALSE
CPI-SS0CC898553	InnateDB-All	FGFR2_PTPRR	simple	P21802	simple	Q15256	FGFR2	PTPRR	TRUE	TRUE	TRUE	FALSE	Astro.3	NeuronE.6	U_Astro.3	U_NeuronE.6	Astro	NeuronE	Control	1.873	0	Inf	0	FALSE
CPI-SS0CC898553	InnateDB-All	FGFR2_PTPRR	simple	P21802	simple	Q15256	FGFR2	PTPRR	TRUE	TRUE	TRUE	FALSE	Astro.3	NeuronE.6	U_Astro.3	U_NeuronE.6	Astro	NeuronE	Pre-sympt	1.438	0	Inf	0	FALSE
CPI-SS0CC898553	InnateDB-All	FGFR2_PTPRR	simple	P21802	simple	Q15256	FGFR2	PTPRR	TRUE	TRUE	TRUE	FALSE	Astro.3	NeuronE.6	U_Astro.3	U_NeuronE.6	Astro	NeuronE	sAD	1.717	0	Inf	0	FALSE
CPI-SS0CC898553	InnateDB-All	FGFR2_PTPRR	simple	P21802	simple	Q15256	FGFR2	PTPRR	TRUE	TRUE	TRUE	FALSE	Astro.3	NeuronE.6	U_Astro.3	U_NeuronE.6	Astro	NeuronE	TREM2	1.725	0	Inf	0	FALSE
CPI-SS0CC898553	InnateDB-All	FGFR2_PTPRR	simple	P21802	simple	Q15256	FGFR2	PTPRR	TRUE	TRUE	TRUE	FALSE	Astro.3	NeuronI.3	U_Astro.3	U_NeuronI.3	Astro	NeuronI	ADAD	0.784	0	Inf	0	FALSE
CPI-SS0CC898553	InnateDB-All	FGFR2_PTPRR	simple	P21802	simple	Q15256	FGFR2	PTPRR	TRUE	TRUE	TRUE	FALSE	Astro.3	NeuronI.3	U_Astro.3	U_NeuronI.3	Astro	NeuronI	TREM2	1.034	0.036	1.4437	1	FALSE
CPI-SS0CC898553	InnateDB-All	FGFR2_PTPRR	simple	P21802	simple	Q15256	FGFR2	PTPRR	TRUE	TRUE	TRUE	FALSE	Astro.3	NeuronI.4	U_Astro.3	U_NeuronI.4	Astro	NeuronI	ADAD	0.939	0	Inf	0	FALSE
CPI-SS0CC898553	InnateDB-All	FGFR2_PTPRR	simple	P21802	simple	Q15256	FGFR2	PTPRR	TRUE	TRUE	TRUE	FALSE	Astro.3	NeuronI.4	U_Astro.3	U_NeuronI.4	Astro	NeuronI	sAD	1.287	0	Inf	0	FALSE
CPI-SS0CC898553	InnateDB-All	FGFR2_PTPRR	simple	P21802	simple	Q15256	FGFR2	PTPRR	TRUE	TRUE	TRUE	FALSE	Astro.3	NeuronI.4	U_Astro.3	U_NeuronI.4	Astro	NeuronI	TREM2	1.249	0	Inf	0	FALSE
CPI-SS0CC898553	InnateDB-All	FGFR2_PTPRR	simple	P21802	simple	Q15256	FGFR2	PTPRR	TRUE	TRUE	TRUE	FALSE	Astro.4	NeuronE.0	U_Astro.4	U_NeuronE.0	Astro	NeuronE	ADAD	0.895	0	Inf	0	FALSE
CPI-SS0CC898553	InnateDB-All	FGFR2_PTPRR	simple	P21802	simple	Q15256	FGFR2	PTPRR	TRUE	TRUE	TRUE	FALSE	Astro.4	NeuronE.1	U_Astro.4	U_NeuronE.1	Astro	NeuronE	ADAD	0.99	0	Inf	0	FALSE
CPI-SS0CC898553	InnateDB-All	FGFR2_PTPRR	simple	P21802	simple	Q15256	FGFR2	PTPRR	TRUE	TRUE	TRUE	FALSE	Astro.4	NeuronE.2	U_Astro.4	U_NeuronE.2	Astro	NeuronE	ADAD	1.317	0	Inf	0	FALSE
CPI-SS0CC898553	InnateDB-All	FGFR2_PTPRR	simple	P21802	simple	Q15256	FGFR2	PTPRR	TRUE	TRUE	TRUE	FALSE	Astro.4	NeuronE.6	U_Astro.4	U_NeuronE.6	Astro	NeuronE	ADAD	1.452	0	Inf	0	FALSE
CPI-SS0CC898553	InnateDB-All	FGFR2_PTPRR	simple	P21802	simple	Q15256	FGFR2	PTPRR	TRUE	TRUE	TRUE	FALSE	Astro.4	NeuronI.3	U_Astro.4	U_NeuronI.3	Astro	NeuronI	ADAD	0.889	0	Inf	0	FALSE
CPI-SS0CC898553	InnateDB-All	FGFR2_PTPRR	simple	P21802	simple	Q15256	FGFR2	PTPRR	TRUE	TRUE	TRUE	FALSE	Astro.4	NeuronI.4	U_Astro.4	U_NeuronI.4	Astro	NeuronI	ADAD	1.044	0	Inf	0	FALSE
CPI-SS0CC898553	InnateDB-All	FGFR2_PTPRR	simple	P21802	simple	Q15256	FGFR2	PTPRR	TRUE	TRUE	TRUE	FALSE	Astro.4	NeuronI.5	U_Astro.4	U_NeuronI.5	Astro	NeuronI	ADAD	0.81	0	Inf	0	FALSE
CPI-SS0CC898553	InnateDB-All	FGFR2_PTPRR	simple	P21802	simple	Q15256	FGFR2	PTPRR	TRUE	TRUE	TRUE	FALSE	endo.ECs	NeuronE.2	U_endo.ECs	U_NeuronE.2	endo	NeuronE	ADAD	0.929	0	Inf	0	FALSE
CPI-SS0CC898553	InnateDB-All	FGFR2_PTPRR	simple	P21802	simple	Q15256	FGFR2	PTPRR	TRUE	TRUE	TRUE	FALSE	endo.ECs	NeuronE.6	U_endo.ECs	U_NeuronE.6	endo	NeuronE	ADAD	1.063	0	Inf	0	FALSE
CPI-SS0CC898553	InnateDB-All	FGFR2_PTPRR	simple	P21802	simple	Q15256	FGFR2	PTPRR	TRUE	TRUE	TRUE	FALSE	endo.FLCs	NeuronE.1	U_endo.FLCs	U_NeuronE.1	endo	NeuronE	ADAD	0.9	0	Inf	0	FALSE
CPI-SS0CC898553	InnateDB-All	FGFR2_PTPRR	simple	P21802	simple	Q15256	FGFR2	PTPRR	TRUE	TRUE	TRUE	FALSE	endo.FLCs	NeuronE.2	U_endo.FLCs	U_NeuronE.2	endo	NeuronE	ADAD	1.226	0	Inf	0	FALSE
CPI-SS0CC898553	InnateDB-All	FGFR2_PTPRR	simple	P21802	simple	Q15256	FGFR2	PTPRR	TRUE	TRUE	TRUE	FALSE	endo.FLCs	NeuronE.6	U_endo.FLCs	U_NeuronE.6	endo	NeuronE	ADAD	1.361	0	Inf	0	FALSE
CPI-SS0CC898553	InnateDB-All	FGFR2_PTPRR	simple	P21802	simple	Q15256	FGFR2	PTPRR	TRUE	TRUE	TRUE	FALSE	endo.FLCs	NeuronE.6	U_endo.FLCs	U_NeuronE.6	endo	NeuronE	Control	1.476	0.018	1.74473	1	FALSE
CPI-SS0CC898553	InnateDB-All	FGFR2_PTPRR	simple	P21802	simple	Q15256	FGFR2	PTPRR	TRUE	TRUE	TRUE	FALSE	endo.FLCs	NeuronE.6	U_endo.FLCs	U_NeuronE.6	endo	NeuronE	sAD	1.317	0.036	1.4437	1	FALSE
CPI-SS0CC898553	InnateDB-All	FGFR2_PTPRR	simple	P21802	simple	Q15256	FGFR2	PTPRR	TRUE	TRUE	TRUE	FALSE	endo.FLCs	NeuronE.6	U_endo.FLCs	U_NeuronE.6	endo	NeuronE	TREM2	1.271	0	Inf	0	FALSE
CPI-SS0CC898553	InnateDB-All	FGFR2_PTPRR	simple	P21802	simple	Q15256	FGFR2	PTPRR	TRUE	TRUE	TRUE	FALSE	endo.FLCs	NeuronI.4	U_endo.FLCs	U_NeuronI.4	endo	NeuronI	ADAD	0.953	0	Inf	0	FALSE
CPI-SS0CC898553	InnateDB-All	FGFR2_PTPRR	simple	P21802	simple	Q15256	FGFR2	PTPRR	TRUE	TRUE	TRUE	FALSE	Micro.5	NeuronE.2	U_Micro.5	U_NeuronE.2	Micro	NeuronE	ADAD	1.042	0	Inf	0	FALSE
CPI-SS0CC898553	InnateDB-All	FGFR2_PTPRR	simple	P21802	simple	Q15256	FGFR2	PTPRR	TRUE	TRUE	TRUE	FALSE	Micro.5	NeuronE.2	U_Micro.5	U_NeuronE.2	Micro	NeuronE	sAD	1.256	0.018	1.74473	1	FALSE
CPI-SS0CC898553	InnateDB-All	FGFR2_PTPRR	simple	P21802	simple	Q15256	FGFR2	PTPRR	TRUE	TRUE	TRUE	FALSE	Micro.5	NeuronE.2	U_Micro.5	U_NeuronE.2	Micro	NeuronE	TREM2	1.193	0.017	1.76955	1	FALSE
CPI-SS0CC898553	InnateDB-All	FGFR2_PTPRR	simple	P21802	simple	Q15256	FGFR2	PTPRR	TRUE	TRUE	TRUE	FALSE	Micro.5	NeuronE.6	U_Micro.5	U_NeuronE.6	Micro	NeuronE	ADAD	1.176	0	Inf	0	FALSE
CPI-SS0CC898553	InnateDB-All	FGFR2_PTPRR	simple	P21802	simple	Q15256	FGFR2	PTPRR	TRUE	TRUE	TRUE	FALSE	Micro.5	NeuronE.6	U_Micro.5	U_NeuronE.6	Micro	NeuronE	Control	1.704	0	Inf	0	FALSE
CPI-SS0CC898553	InnateDB-All	FGFR2_PTPRR	simple	P21802	simple	Q15256	FGFR2	PTPRR	TRUE	TRUE	TRUE	FALSE	Micro.5	NeuronE.6	U_Micro.5	U_NeuronE.6	Micro	NeuronE	sAD	1.386	0	Inf	0	FALSE
CPI-SS0CC898553	InnateDB-All	FGFR2_PTPRR	simple	P21802	simple	Q15256	FGFR2	PTPRR	TRUE	TRUE	TRUE	FALSE	Micro.5	NeuronE.6	U_Micro.5	U_NeuronE.6	Micro	NeuronE	TREM2	1.468	0	Inf	0	FALSE
CPI-SS0CC898553	InnateDB-All	FGFR2_PTPRR	simple	P21802	simple	Q15256	FGFR2	PTPRR	TRUE	TRUE	TRUE	FALSE	Micro.5	NeuronI.4	U_Micro.5	U_NeuronI.4	Micro	NeuronI	ADAD	0.769	0.018	1.74473	1	FALSE
CPI-SS0CC898553	InnateDB-All	FGFR2_PTPRR	simple	P21802	simple	Q15256	FGFR2	PTPRR	TRUE	TRUE	TRUE	FALSE	Micro.6	NeuronE.2	U_Micro.6	U_NeuronE.2	Micro	NeuronE	ADAD	0.927	0	Inf	0	FALSE
CPI-SS0CC898553	InnateDB-All	FGFR2_PTPRR	simple	P21802	simple	Q15256	FGFR2	PTPRR	TRUE	TRUE	TRUE	FALSE	Micro.6	NeuronE.6	U_Micro.6	U_NeuronE.6	Micro	NeuronE	ADAD	1.061	0	Inf	0	FALSE
CPI-SS0CC898553	InnateDB-All	FGFR2_PTPRR	simple	P21802	simple	Q15256	FGFR2	PTPRR	TRUE	TRUE	TRUE	FALSE	Micro.6	NeuronE.6	U_Micro.6	U_NeuronE.6	Micro	NeuronE	TREM2	1.169	0	Inf	0	FALSE
CPI-SS0CC898553	InnateDB-All	FGFR2_PTPRR	simple	P21802	simple	Q15256	FGFR2	PTPRR	TRUE	TRUE	TRUE	FALSE	Micro.8	NeuronE.2	U_Micro.8	U_NeuronE.2	Micro	NeuronE	ADAD	1.144	0	Inf	0	FALSE
CPI-SS0CC898553	InnateDB-All	FGFR2_PTPRR	simple	P21802	simple	Q15256	FGFR2	PTPRR	TRUE	TRUE	TRUE	FALSE	Micro.8	NeuronE.6	U_Micro.8	U_NeuronE.6	Micro	NeuronE	ADAD	1.279	0	Inf	0	FALSE
CPI-SS0CC898553	InnateDB-All	FGFR2_PTPRR	simple	P21802	simple	Q15256	FGFR2	PTPRR	TRUE	TRUE	TRUE	FALSE	Micro.8	NeuronI.4	U_Micro.8	U_NeuronI.4	Micro	NeuronI	ADAD	0.871	0	Inf	0	FALSE
CPI-SS0CC898553	InnateDB-All	FGFR2_PTPRR	simple	P21802	simple	Q15256	FGFR2	PTPRR	TRUE	TRUE	TRUE	FALSE	NeuronE.0	NeuronE.2	U_NeuronE.0	U_NeuronE.2	NeuronE	NeuronE	ADAD	0.945	0	Inf	0	FALSE
CPI-SS0CC898553	InnateDB-All	FGFR2_PTPRR	simple	P21802	simple	Q15256	FGFR2	PTPRR	TRUE	TRUE	TRUE	FALSE	NeuronE.0	NeuronE.6	U_NeuronE.0	U_NeuronE.6	NeuronE	NeuronE	ADAD	1.08	0	Inf	0	FALSE
CPI-SS0CC898553	InnateDB-All	FGFR2_PTPRR	simple	P21802	simple	Q15256	FGFR2	PTPRR	TRUE	TRUE	TRUE	FALSE	NeuronE.1	NeuronE.2	U_NeuronE.1	U_NeuronE.2	NeuronE	NeuronE	ADAD	0.952	0	Inf	0	FALSE
CPI-SS0CC898553	InnateDB-All	FGFR2_PTPRR	simple	P21802	simple	Q15256	FGFR2	PTPRR	TRUE	TRUE	TRUE	FALSE	NeuronE.1	NeuronE.2	U_NeuronE.1	U_NeuronE.2	NeuronE	NeuronE	TREM2	0.969	0	Inf	0	FALSE
CPI-SS0CC898553	InnateDB-All	FGFR2_PTPRR	simple	P21802	simple	Q15256	FGFR2	PTPRR	TRUE	TRUE	TRUE	FALSE	NeuronE.1	NeuronE.6	U_NeuronE.1	U_NeuronE.6	NeuronE	NeuronE	ADAD	1.087	0	Inf	0	FALSE
CPI-SS0CC898553	InnateDB-All	FGFR2_PTPRR	simple	P21802	simple	Q15256	FGFR2	PTPRR	TRUE	TRUE	TRUE	FALSE	NeuronE.1	NeuronE.6	U_NeuronE.1	U_NeuronE.6	NeuronE	NeuronE	TREM2	1.244	0	Inf	0	FALSE
CPI-SS0CC898553	InnateDB-All	FGFR2_PTPRR	simple	P21802	simple	Q15256	FGFR2	PTPRR	TRUE	TRUE	TRUE	FALSE	NeuronE.2	NeuronE.2	U_NeuronE.2	U_NeuronE.2	NeuronE	NeuronE	ADAD	0.943	0	Inf	0	FALSE
CPI-SS0CC898553	InnateDB-All	FGFR2_PTPRR	simple	P21802	simple	Q15256	FGFR2	PTPRR	TRUE	TRUE	TRUE	FALSE	NeuronE.2	NeuronE.2	U_NeuronE.2	U_NeuronE.2	NeuronE	NeuronE	Pre-sympt	1.029	0	Inf	0	FALSE
CPI-SS0CC898553	InnateDB-All	FGFR2_PTPRR	simple	P21802	simple	Q15256	FGFR2	PTPRR	TRUE	TRUE	TRUE	FALSE	NeuronE.2	NeuronE.2	U_NeuronE.2	U_NeuronE.2	NeuronE	NeuronE	sAD	1.011	0.018	1.74473	1	FALSE
CPI-SS0CC898553	InnateDB-All	FGFR2_PTPRR	simple	P21802	simple	Q15256	FGFR2	PTPRR	TRUE	TRUE	TRUE	FALSE	NeuronE.2	NeuronE.6	U_NeuronE.2	U_NeuronE.6	NeuronE	NeuronE	ADAD	1.078	0	Inf	0	FALSE
CPI-SS0CC898553	InnateDB-All	FGFR2_PTPRR	simple	P21802	simple	Q15256	FGFR2	PTPRR	TRUE	TRUE	TRUE	FALSE	NeuronE.2	NeuronE.6	U_NeuronE.2	U_NeuronE.6	NeuronE	NeuronE	Control	1.303	0	Inf	0	FALSE
CPI-SS0CC898553	InnateDB-All	FGFR2_PTPRR	simple	P21802	simple	Q15256	FGFR2	PTPRR	TRUE	TRUE	TRUE	FALSE	NeuronE.2	NeuronE.6	U_NeuronE.2	U_NeuronE.6	NeuronE	NeuronE	Pre-sympt	1.118	0	Inf	0	FALSE
CPI-SS0CC898553	InnateDB-All	FGFR2_PTPRR	simple	P21802	simple	Q15256	FGFR2	PTPRR	TRUE	TRUE	TRUE	FALSE	NeuronE.2	NeuronE.6	U_NeuronE.2	U_NeuronE.6	NeuronE	NeuronE	sAD	1.141	0	Inf	0	FALSE
CPI-SS0CC898553	InnateDB-All	FGFR2_PTPRR	simple	P21802	simple	Q15256	FGFR2	PTPRR	TRUE	TRUE	TRUE	FALSE	NeuronI.3	NeuronE.2	U_NeuronI.3	U_NeuronE.2	NeuronI	NeuronE	ADAD	0.938	0	Inf	0	FALSE
CPI-SS0CC898553	InnateDB-All	FGFR2_PTPRR	simple	P21802	simple	Q15256	FGFR2	PTPRR	TRUE	TRUE	TRUE	FALSE	NeuronI.3	NeuronE.2	U_NeuronI.3	U_NeuronE.2	NeuronI	NeuronE	sAD	1.012	0.017	1.76955	1	FALSE
CPI-SS0CC898553	InnateDB-All	FGFR2_PTPRR	simple	P21802	simple	Q15256	FGFR2	PTPRR	TRUE	TRUE	TRUE	FALSE	NeuronI.3	NeuronE.6	U_NeuronI.3	U_NeuronE.6	NeuronI	NeuronE	ADAD	1.073	0	Inf	0	FALSE
CPI-SS0CC898553	InnateDB-All	FGFR2_PTPRR	simple	P21802	simple	Q15256	FGFR2	PTPRR	TRUE	TRUE	TRUE	FALSE	NeuronI.3	NeuronE.6	U_NeuronI.3	U_NeuronE.6	NeuronI	NeuronE	Control	1.31	0	Inf	0	FALSE
CPI-SS0CC898553	InnateDB-All	FGFR2_PTPRR	simple	P21802	simple	Q15256	FGFR2	PTPRR	TRUE	TRUE	TRUE	FALSE	NeuronI.3	NeuronE.6	U_NeuronI.3	U_NeuronE.6	NeuronI	NeuronE	sAD	1.142	0	Inf	0	FALSE
CPI-SS0CC898553	InnateDB-All	FGFR2_PTPRR	simple	P21802	simple	Q15256	FGFR2	PTPRR	TRUE	TRUE	TRUE	FALSE	NeuronI.4	NeuronE.2	U_NeuronI.4	U_NeuronE.2	NeuronI	NeuronE	ADAD	0.975	0	Inf	0	FALSE
CPI-SS0CC898553	InnateDB-All	FGFR2_PTPRR	simple	P21802	simple	Q15256	FGFR2	PTPRR	TRUE	TRUE	TRUE	FALSE	NeuronI.4	NeuronE.2	U_NeuronI.4	U_NeuronE.2	NeuronI	NeuronE	sAD	1.012	0	Inf	0	FALSE
CPI-SS0CC898553	InnateDB-All	FGFR2_PTPRR	simple	P21802	simple	Q15256	FGFR2	PTPRR	TRUE	TRUE	TRUE	FALSE	NeuronI.4	NeuronE.6	U_NeuronI.4	U_NeuronE.6	NeuronI	NeuronE	ADAD	1.109	0	Inf	0	FALSE
CPI-SS0CC898553	InnateDB-All	FGFR2_PTPRR	simple	P21802	simple	Q15256	FGFR2	PTPRR	TRUE	TRUE	TRUE	FALSE	NeuronI.4	NeuronE.6	U_NeuronI.4	U_NeuronE.6	NeuronI	NeuronE	Control	1.329	0	Inf	0	FALSE
CPI-SS0CC898553	InnateDB-All	FGFR2_PTPRR	simple	P21802	simple	Q15256	FGFR2	PTPRR	TRUE	TRUE	TRUE	FALSE	NeuronI.4	NeuronE.6	U_NeuronI.4	U_NeuronE.6	NeuronI	NeuronE	sAD	1.143	0	Inf	0	FALSE
CPI-SS0CC898553	InnateDB-All	FGFR2_PTPRR	simple	P21802	simple	Q15256	FGFR2	PTPRR	TRUE	TRUE	TRUE	FALSE	NeuronI.4	NeuronE.6	U_NeuronI.4	U_NeuronE.6	NeuronI	NeuronE	TREM2	1.197	0	Inf	0	FALSE
CPI-SS0CC898553	InnateDB-All	FGFR2_PTPRR	simple	P21802	simple	Q15256	FGFR2	PTPRR	TRUE	TRUE	TRUE	FALSE	NeuronI.4	NeuronI.4	U_NeuronI.4	U_NeuronI.4	NeuronI	NeuronI	ADAD	0.701	0	Inf	0	FALSE
CPI-SS0CC898553	InnateDB-All	FGFR2_PTPRR	simple	P21802	simple	Q15256	FGFR2	PTPRR	TRUE	TRUE	TRUE	FALSE	NeuronI.5	NeuronE.2	U_NeuronI.5	U_NeuronE.2	NeuronI	NeuronE	ADAD	0.959	0	Inf	0	FALSE
CPI-SS0CC898553	InnateDB-All	FGFR2_PTPRR	simple	P21802	simple	Q15256	FGFR2	PTPRR	TRUE	TRUE	TRUE	FALSE	NeuronI.5	NeuronE.6	U_NeuronI.5	U_NeuronE.6	NeuronI	NeuronE	ADAD	1.093	0	Inf	0	FALSE
CPI-SS0CC898553	InnateDB-All	FGFR2_PTPRR	simple	P21802	simple	Q15256	FGFR2	PTPRR	TRUE	TRUE	TRUE	FALSE	NeuronI.5	NeuronE.6	U_NeuronI.5	U_NeuronE.6	NeuronI	NeuronE	Control	1.34	0	Inf	0	FALSE
CPI-SS0CC898553	InnateDB-All	FGFR2_PTPRR	simple	P21802	simple	Q15256	FGFR2	PTPRR	TRUE	TRUE	TRUE	FALSE	NeuronI.5	NeuronE.6	U_NeuronI.5	U_NeuronE.6	NeuronI	NeuronE	sAD	1.143	0	Inf	0	FALSE
CPI-SS0CC898553	InnateDB-All	FGFR2_PTPRR	simple	P21802	simple	Q15256	FGFR2	PTPRR	TRUE	TRUE	TRUE	FALSE	Oligo.0	Astro.3	U_Oligo.0	U_Astro.3	Oligo	Astro	ADAD	1.14	0	Inf	0	FALSE
CPI-SS0CC898553	InnateDB-All	FGFR2_PTPRR	simple	P21802	simple	Q15256	FGFR2	PTPRR	TRUE	TRUE	TRUE	FALSE	Oligo.0	Astro.3	U_Oligo.0	U_Astro.3	Oligo	Astro	Control	1.422	0	Inf	0	FALSE
CPI-SS0CC898553	InnateDB-All	FGFR2_PTPRR	simple	P21802	simple	Q15256	FGFR2	PTPRR	TRUE	TRUE	TRUE	FALSE	Oligo.0	Astro.3	U_Oligo.0	U_Astro.3	Oligo	Astro	Pre-sympt	1.204	0	Inf	0	FALSE
CPI-SS0CC898553	InnateDB-All	FGFR2_PTPRR	simple	P21802	simple	Q15256	FGFR2	PTPRR	TRUE	TRUE	TRUE	FALSE	Oligo.0	Astro.3	U_Oligo.0	U_Astro.3	Oligo	Astro	sAD	1.41	0	Inf	0	FALSE
CPI-SS0CC898553	InnateDB-All	FGFR2_PTPRR	simple	P21802	simple	Q15256	FGFR2	PTPRR	TRUE	TRUE	TRUE	FALSE	Oligo.0	Astro.3	U_Oligo.0	U_Astro.3	Oligo	Astro	TREM2	1.289	0	Inf	0	FALSE
CPI-SS0CC898553	InnateDB-All	FGFR2_PTPRR	simple	P21802	simple	Q15256	FGFR2	PTPRR	TRUE	TRUE	TRUE	FALSE	Oligo.0	endo.ECs	U_Oligo.0	U_endo.ECs	Oligo	endo	Pre-sympt	1.1	0.035	1.45593	1	FALSE
CPI-SS0CC898553	InnateDB-All	FGFR2_PTPRR	simple	P21802	simple	Q15256	FGFR2	PTPRR	TRUE	TRUE	TRUE	FALSE	Oligo.0	Micro.6	U_Oligo.0	U_Micro.6	Oligo	Micro	ADAD	1.052	0	Inf	0	FALSE
CPI-SS0CC898553	InnateDB-All	FGFR2_PTPRR	simple	P21802	simple	Q15256	FGFR2	PTPRR	TRUE	TRUE	TRUE	FALSE	Oligo.0	Micro.6	U_Oligo.0	U_Micro.6	Oligo	Micro	Pre-sympt	1.288	0	Inf	0	FALSE
CPI-SS0CC898553	InnateDB-All	FGFR2_PTPRR	simple	P21802	simple	Q15256	FGFR2	PTPRR	TRUE	TRUE	TRUE	FALSE	Oligo.0	Micro.6	U_Oligo.0	U_Micro.6	Oligo	Micro	TREM2	1.311	0	Inf	0	FALSE
CPI-SS0CC898553	InnateDB-All	FGFR2_PTPRR	simple	P21802	simple	Q15256	FGFR2	PTPRR	TRUE	TRUE	TRUE	FALSE	Oligo.0	NeuronE.0	U_Oligo.0	U_NeuronE.0	Oligo	NeuronE	ADAD	1.363	0	Inf	0	FALSE
CPI-SS0CC898553	InnateDB-All	FGFR2_PTPRR	simple	P21802	simple	Q15256	FGFR2	PTPRR	TRUE	TRUE	TRUE	FALSE	Oligo.0	NeuronE.0	U_Oligo.0	U_NeuronE.0	Oligo	NeuronE	Control	1.834	0	Inf	0	FALSE
CPI-SS0CC898553	InnateDB-All	FGFR2_PTPRR	simple	P21802	simple	Q15256	FGFR2	PTPRR	TRUE	TRUE	TRUE	FALSE	Oligo.0	NeuronE.0	U_Oligo.0	U_NeuronE.0	Oligo	NeuronE	Pre-sympt	1.509	0	Inf	0	FALSE
CPI-SS0CC898553	InnateDB-All	FGFR2_PTPRR	simple	P21802	simple	Q15256	FGFR2	PTPRR	TRUE	TRUE	TRUE	FALSE	Oligo.0	NeuronE.0	U_Oligo.0	U_NeuronE.0	Oligo	NeuronE	sAD	1.756	0	Inf	0	FALSE
CPI-SS0CC898553	InnateDB-All	FGFR2_PTPRR	simple	P21802	simple	Q15256	FGFR2	PTPRR	TRUE	TRUE	TRUE	FALSE	Oligo.0	NeuronE.0	U_Oligo.0	U_NeuronE.0	Oligo	NeuronE	TREM2	1.593	0	Inf	0	FALSE
CPI-SS0CC898553	InnateDB-All	FGFR2_PTPRR	simple	P21802	simple	Q15256	FGFR2	PTPRR	TRUE	TRUE	TRUE	FALSE	Oligo.0	NeuronE.1	U_Oligo.0	U_NeuronE.1	Oligo	NeuronE	ADAD	1.458	0	Inf	0	FALSE
CPI-SS0CC898553	InnateDB-All	FGFR2_PTPRR	simple	P21802	simple	Q15256	FGFR2	PTPRR	TRUE	TRUE	TRUE	FALSE	Oligo.0	NeuronE.1	U_Oligo.0	U_NeuronE.1	Oligo	NeuronE	Control	1.876	0	Inf	0	FALSE
CPI-SS0CC898553	InnateDB-All	FGFR2_PTPRR	simple	P21802	simple	Q15256	FGFR2	PTPRR	TRUE	TRUE	TRUE	FALSE	Oligo.0	NeuronE.1	U_Oligo.0	U_NeuronE.1	Oligo	NeuronE	Pre-sympt	1.668	0	Inf	0	FALSE
CPI-SS0CC898553	InnateDB-All	FGFR2_PTPRR	simple	P21802	simple	Q15256	FGFR2	PTPRR	TRUE	TRUE	TRUE	FALSE	Oligo.0	NeuronE.1	U_Oligo.0	U_NeuronE.1	Oligo	NeuronE	sAD	1.878	0	Inf	0	FALSE
CPI-SS0CC898553	InnateDB-All	FGFR2_PTPRR	simple	P21802	simple	Q15256	FGFR2	PTPRR	TRUE	TRUE	TRUE	FALSE	Oligo.0	NeuronE.1	U_Oligo.0	U_NeuronE.1	Oligo	NeuronE	TREM2	1.572	0	Inf	0	FALSE
CPI-SS0CC898553	InnateDB-All	FGFR2_PTPRR	simple	P21802	simple	Q15256	FGFR2	PTPRR	TRUE	TRUE	TRUE	FALSE	Oligo.0	NeuronE.2	U_Oligo.0	U_NeuronE.2	Oligo	NeuronE	ADAD	1.785	0	Inf	0	FALSE
CPI-SS0CC898553	InnateDB-All	FGFR2_PTPRR	simple	P21802	simple	Q15256	FGFR2	PTPRR	TRUE	TRUE	TRUE	FALSE	Oligo.0	NeuronE.2	U_Oligo.0	U_NeuronE.2	Oligo	NeuronE	Control	2.176	0	Inf	0	FALSE
CPI-SS0CC898553	InnateDB-All	FGFR2_PTPRR	simple	P21802	simple	Q15256	FGFR2	PTPRR	TRUE	TRUE	TRUE	FALSE	Oligo.0	NeuronE.2	U_Oligo.0	U_NeuronE.2	Oligo	NeuronE	Pre-sympt	1.987	0	Inf	0	FALSE
CPI-SS0CC898553	InnateDB-All	FGFR2_PTPRR	simple	P21802	simple	Q15256	FGFR2	PTPRR	TRUE	TRUE	TRUE	FALSE	Oligo.0	NeuronE.2	U_Oligo.0	U_NeuronE.2	Oligo	NeuronE	sAD	2.27	0	Inf	0	FALSE
CPI-SS0CC898553	InnateDB-All	FGFR2_PTPRR	simple	P21802	simple	Q15256	FGFR2	PTPRR	TRUE	TRUE	TRUE	FALSE	Oligo.0	NeuronE.2	U_Oligo.0	U_NeuronE.2	Oligo	NeuronE	TREM2	2.01	0	Inf	0	FALSE
CPI-SS0CC898553	InnateDB-All	FGFR2_PTPRR	simple	P21802	simple	Q15256	FGFR2	PTPRR	TRUE	TRUE	TRUE	FALSE	Oligo.0	NeuronE.6	U_Oligo.0	U_NeuronE.6	Oligo	NeuronE	ADAD	1.92	0	Inf	0	FALSE
CPI-SS0CC898553	InnateDB-All	FGFR2_PTPRR	simple	P21802	simple	Q15256	FGFR2	PTPRR	TRUE	TRUE	TRUE	FALSE	Oligo.0	NeuronE.6	U_Oligo.0	U_NeuronE.6	Oligo	NeuronE	Control	2.579	0	Inf	0	FALSE
CPI-SS0CC898553	InnateDB-All	FGFR2_PTPRR	simple	P21802	simple	Q15256	FGFR2	PTPRR	TRUE	TRUE	TRUE	FALSE	Oligo.0	NeuronE.6	U_Oligo.0	U_NeuronE.6	Oligo	NeuronE	Pre-sympt	2.076	0	Inf	0	FALSE
CPI-SS0CC898553	InnateDB-All	FGFR2_PTPRR	simple	P21802	simple	Q15256	FGFR2	PTPRR	TRUE	TRUE	TRUE	FALSE	Oligo.0	NeuronE.6	U_Oligo.0	U_NeuronE.6	Oligo	NeuronE	sAD	2.4	0	Inf	0	FALSE
CPI-SS0CC898553	InnateDB-All	FGFR2_PTPRR	simple	P21802	simple	Q15256	FGFR2	PTPRR	TRUE	TRUE	TRUE	FALSE	Oligo.0	NeuronE.6	U_Oligo.0	U_NeuronE.6	Oligo	NeuronE	TREM2	2.286	0	Inf	0	FALSE
CPI-SS0CC898553	InnateDB-All	FGFR2_PTPRR	simple	P21802	simple	Q15256	FGFR2	PTPRR	TRUE	TRUE	TRUE	FALSE	Oligo.0	NeuronI.3	U_Oligo.0	U_NeuronI.3	Oligo	NeuronI	ADAD	1.357	0	Inf	0	FALSE
CPI-SS0CC898553	InnateDB-All	FGFR2_PTPRR	simple	P21802	simple	Q15256	FGFR2	PTPRR	TRUE	TRUE	TRUE	FALSE	Oligo.0	NeuronI.3	U_Oligo.0	U_NeuronI.3	Oligo	NeuronI	Control	1.718	0	Inf	0	FALSE
CPI-SS0CC898553	InnateDB-All	FGFR2_PTPRR	simple	P21802	simple	Q15256	FGFR2	PTPRR	TRUE	TRUE	TRUE	FALSE	Oligo.0	NeuronI.3	U_Oligo.0	U_NeuronI.3	Oligo	NeuronI	Pre-sympt	1.471	0	Inf	0	FALSE
CPI-SS0CC898553	InnateDB-All	FGFR2_PTPRR	simple	P21802	simple	Q15256	FGFR2	PTPRR	TRUE	TRUE	TRUE	FALSE	Oligo.0	NeuronI.3	U_Oligo.0	U_NeuronI.3	Oligo	NeuronI	sAD	1.625	0	Inf	0	FALSE
CPI-SS0CC898553	InnateDB-All	FGFR2_PTPRR	simple	P21802	simple	Q15256	FGFR2	PTPRR	TRUE	TRUE	TRUE	FALSE	Oligo.0	NeuronI.3	U_Oligo.0	U_NeuronI.3	Oligo	NeuronI	TREM2	1.595	0	Inf	0	FALSE
CPI-SS0CC898553	InnateDB-All	FGFR2_PTPRR	simple	P21802	simple	Q15256	FGFR2	PTPRR	TRUE	TRUE	TRUE	FALSE	Oligo.0	NeuronI.4	U_Oligo.0	U_NeuronI.4	Oligo	NeuronI	ADAD	1.512	0	Inf	0	FALSE
CPI-SS0CC898553	InnateDB-All	FGFR2_PTPRR	simple	P21802	simple	Q15256	FGFR2	PTPRR	TRUE	TRUE	TRUE	FALSE	Oligo.0	NeuronI.4	U_Oligo.0	U_NeuronI.4	Oligo	NeuronI	Control	2.051	0	Inf	0	FALSE
CPI-SS0CC898553	InnateDB-All	FGFR2_PTPRR	simple	P21802	simple	Q15256	FGFR2	PTPRR	TRUE	TRUE	TRUE	FALSE	Oligo.0	NeuronI.4	U_Oligo.0	U_NeuronI.4	Oligo	NeuronI	Pre-sympt	1.771	0	Inf	0	FALSE
CPI-SS0CC898553	InnateDB-All	FGFR2_PTPRR	simple	P21802	simple	Q15256	FGFR2	PTPRR	TRUE	TRUE	TRUE	FALSE	Oligo.0	NeuronI.4	U_Oligo.0	U_NeuronI.4	Oligo	NeuronI	sAD	1.97	0	Inf	0	FALSE
CPI-SS0CC898553	InnateDB-All	FGFR2_PTPRR	simple	P21802	simple	Q15256	FGFR2	PTPRR	TRUE	TRUE	TRUE	FALSE	Oligo.0	NeuronI.4	U_Oligo.0	U_NeuronI.4	Oligo	NeuronI	TREM2	1.81	0	Inf	0	FALSE
CPI-SS0CC898553	InnateDB-All	FGFR2_PTPRR	simple	P21802	simple	Q15256	FGFR2	PTPRR	TRUE	TRUE	TRUE	FALSE	Oligo.0	NeuronI.5	U_Oligo.0	U_NeuronI.5	Oligo	NeuronI	ADAD	1.278	0	Inf	0	FALSE
CPI-SS0CC898553	InnateDB-All	FGFR2_PTPRR	simple	P21802	simple	Q15256	FGFR2	PTPRR	TRUE	TRUE	TRUE	FALSE	Oligo.0	NeuronI.5	U_Oligo.0	U_NeuronI.5	Oligo	NeuronI	Control	1.738	0	Inf	0	FALSE
CPI-SS0CC898553	InnateDB-All	FGFR2_PTPRR	simple	P21802	simple	Q15256	FGFR2	PTPRR	TRUE	TRUE	TRUE	FALSE	Oligo.0	NeuronI.5	U_Oligo.0	U_NeuronI.5	Oligo	NeuronI	Pre-sympt	1.363	0	Inf	0	FALSE
CPI-SS0CC898553	InnateDB-All	FGFR2_PTPRR	simple	P21802	simple	Q15256	FGFR2	PTPRR	TRUE	TRUE	TRUE	FALSE	Oligo.0	NeuronI.5	U_Oligo.0	U_NeuronI.5	Oligo	NeuronI	sAD	1.63	0	Inf	0	FALSE
CPI-SS0CC898553	InnateDB-All	FGFR2_PTPRR	simple	P21802	simple	Q15256	FGFR2	PTPRR	TRUE	TRUE	TRUE	FALSE	Oligo.0	NeuronI.5	U_Oligo.0	U_NeuronI.5	Oligo	NeuronI	TREM2	1.577	0	Inf	0	FALSE
CPI-SS0CC898553	InnateDB-All	FGFR2_PTPRR	simple	P21802	simple	Q15256	FGFR2	PTPRR	TRUE	TRUE	TRUE	FALSE	Oligo.0	OPC.2	U_Oligo.0	U_OPC.2	Oligo	OPC	Pre-sympt	1.121	0.018	1.74473	1	FALSE
CPI-SS0CC898553	InnateDB-All	FGFR2_PTPRR	simple	P21802	simple	Q15256	FGFR2	PTPRR	TRUE	TRUE	TRUE	FALSE	Oligo.0	OPC.3	U_Oligo.0	U_OPC.3	Oligo	OPC	Pre-sympt	1.1	0.017	1.76955	1	FALSE
CPI-SS0CC898553	InnateDB-All	FGFR2_PTPRR	simple	P21802	simple	Q15256	FGFR2	PTPRR	TRUE	TRUE	TRUE	FALSE	Oligo.0	OPC.3	U_Oligo.0	U_OPC.3	Oligo	OPC	TREM2	1.246	0	Inf	0	FALSE
CPI-SS0CC898553	InnateDB-All	FGFR2_PTPRR	simple	P21802	simple	Q15256	FGFR2	PTPRR	TRUE	TRUE	TRUE	FALSE	Oligo.0	OPC.4	U_Oligo.0	U_OPC.4	Oligo	OPC	Control	1.386	0.036	1.4437	1	FALSE
CPI-SS0CC898553	InnateDB-All	FGFR2_PTPRR	simple	P21802	simple	Q15256	FGFR2	PTPRR	TRUE	TRUE	TRUE	FALSE	Oligo.1	Astro.3	U_Oligo.1	U_Astro.3	Oligo	Astro	ADAD	1.085	0	Inf	0	FALSE
CPI-SS0CC898553	InnateDB-All	FGFR2_PTPRR	simple	P21802	simple	Q15256	FGFR2	PTPRR	TRUE	TRUE	TRUE	FALSE	Oligo.1	Astro.3	U_Oligo.1	U_Astro.3	Oligo	Astro	Pre-sympt	1.095	0.018	1.74473	1	FALSE
CPI-SS0CC898553	InnateDB-All	FGFR2_PTPRR	simple	P21802	simple	Q15256	FGFR2	PTPRR	TRUE	TRUE	TRUE	FALSE	Oligo.1	Astro.3	U_Oligo.1	U_Astro.3	Oligo	Astro	TREM2	1.197	0	Inf	0	FALSE
CPI-SS0CC898553	InnateDB-All	FGFR2_PTPRR	simple	P21802	simple	Q15256	FGFR2	PTPRR	TRUE	TRUE	TRUE	FALSE	Oligo.1	Micro.6	U_Oligo.1	U_Micro.6	Oligo	Micro	ADAD	0.996	0	Inf	0	FALSE
CPI-SS0CC898553	InnateDB-All	FGFR2_PTPRR	simple	P21802	simple	Q15256	FGFR2	PTPRR	TRUE	TRUE	TRUE	FALSE	Oligo.1	Micro.6	U_Oligo.1	U_Micro.6	Oligo	Micro	Pre-sympt	1.179	0.018	1.74473	1	FALSE
CPI-SS0CC898553	InnateDB-All	FGFR2_PTPRR	simple	P21802	simple	Q15256	FGFR2	PTPRR	TRUE	TRUE	TRUE	FALSE	Oligo.1	Micro.6	U_Oligo.1	U_Micro.6	Oligo	Micro	TREM2	1.219	0	Inf	0	FALSE
CPI-SS0CC898553	InnateDB-All	FGFR2_PTPRR	simple	P21802	simple	Q15256	FGFR2	PTPRR	TRUE	TRUE	TRUE	FALSE	Oligo.1	NeuronE.0	U_Oligo.1	U_NeuronE.0	Oligo	NeuronE	ADAD	1.308	0	Inf	0	FALSE
CPI-SS0CC898553	InnateDB-All	FGFR2_PTPRR	simple	P21802	simple	Q15256	FGFR2	PTPRR	TRUE	TRUE	TRUE	FALSE	Oligo.1	NeuronE.0	U_Oligo.1	U_NeuronE.0	Oligo	NeuronE	Control	1.608	0	Inf	0	FALSE
CPI-SS0CC898553	InnateDB-All	FGFR2_PTPRR	simple	P21802	simple	Q15256	FGFR2	PTPRR	TRUE	TRUE	TRUE	FALSE	Oligo.1	NeuronE.0	U_Oligo.1	U_NeuronE.0	Oligo	NeuronE	Pre-sympt	1.4	0	Inf	0	FALSE
CPI-SS0CC898553	InnateDB-All	FGFR2_PTPRR	simple	P21802	simple	Q15256	FGFR2	PTPRR	TRUE	TRUE	TRUE	FALSE	Oligo.1	NeuronE.0	U_Oligo.1	U_NeuronE.0	Oligo	NeuronE	sAD	1.218	0	Inf	0	FALSE
CPI-SS0CC898553	InnateDB-All	FGFR2_PTPRR	simple	P21802	simple	Q15256	FGFR2	PTPRR	TRUE	TRUE	TRUE	FALSE	Oligo.1	NeuronE.0	U_Oligo.1	U_NeuronE.0	Oligo	NeuronE	TREM2	1.501	0	Inf	0	FALSE
CPI-SS0CC898553	InnateDB-All	FGFR2_PTPRR	simple	P21802	simple	Q15256	FGFR2	PTPRR	TRUE	TRUE	TRUE	FALSE	Oligo.1	NeuronE.1	U_Oligo.1	U_NeuronE.1	Oligo	NeuronE	ADAD	1.403	0	Inf	0	FALSE
CPI-SS0CC898553	InnateDB-All	FGFR2_PTPRR	simple	P21802	simple	Q15256	FGFR2	PTPRR	TRUE	TRUE	TRUE	FALSE	Oligo.1	NeuronE.1	U_Oligo.1	U_NeuronE.1	Oligo	NeuronE	Control	1.65	0	Inf	0	FALSE
CPI-SS0CC898553	InnateDB-All	FGFR2_PTPRR	simple	P21802	simple	Q15256	FGFR2	PTPRR	TRUE	TRUE	TRUE	FALSE	Oligo.1	NeuronE.1	U_Oligo.1	U_NeuronE.1	Oligo	NeuronE	Pre-sympt	1.559	0	Inf	0	FALSE
CPI-SS0CC898553	InnateDB-All	FGFR2_PTPRR	simple	P21802	simple	Q15256	FGFR2	PTPRR	TRUE	TRUE	TRUE	FALSE	Oligo.1	NeuronE.1	U_Oligo.1	U_NeuronE.1	Oligo	NeuronE	sAD	1.34	0	Inf	0	FALSE
CPI-SS0CC898553	InnateDB-All	FGFR2_PTPRR	simple	P21802	simple	Q15256	FGFR2	PTPRR	TRUE	TRUE	TRUE	FALSE	Oligo.1	NeuronE.1	U_Oligo.1	U_NeuronE.1	Oligo	NeuronE	TREM2	1.48	0	Inf	0	FALSE
CPI-SS0CC898553	InnateDB-All	FGFR2_PTPRR	simple	P21802	simple	Q15256	FGFR2	PTPRR	TRUE	TRUE	TRUE	FALSE	Oligo.1	NeuronE.2	U_Oligo.1	U_NeuronE.2	Oligo	NeuronE	ADAD	1.73	0	Inf	0	FALSE
CPI-SS0CC898553	InnateDB-All	FGFR2_PTPRR	simple	P21802	simple	Q15256	FGFR2	PTPRR	TRUE	TRUE	TRUE	FALSE	Oligo.1	NeuronE.2	U_Oligo.1	U_NeuronE.2	Oligo	NeuronE	Control	1.95	0	Inf	0	FALSE
CPI-SS0CC898553	InnateDB-All	FGFR2_PTPRR	simple	P21802	simple	Q15256	FGFR2	PTPRR	TRUE	TRUE	TRUE	FALSE	Oligo.1	NeuronE.2	U_Oligo.1	U_NeuronE.2	Oligo	NeuronE	Pre-sympt	1.878	0	Inf	0	FALSE
CPI-SS0CC898553	InnateDB-All	FGFR2_PTPRR	simple	P21802	simple	Q15256	FGFR2	PTPRR	TRUE	TRUE	TRUE	FALSE	Oligo.1	NeuronE.2	U_Oligo.1	U_NeuronE.2	Oligo	NeuronE	sAD	1.732	0	Inf	0	FALSE
CPI-SS0CC898553	InnateDB-All	FGFR2_PTPRR	simple	P21802	simple	Q15256	FGFR2	PTPRR	TRUE	TRUE	TRUE	FALSE	Oligo.1	NeuronE.2	U_Oligo.1	U_NeuronE.2	Oligo	NeuronE	TREM2	1.919	0	Inf	0	FALSE
CPI-SS0CC898553	InnateDB-All	FGFR2_PTPRR	simple	P21802	simple	Q15256	FGFR2	PTPRR	TRUE	TRUE	TRUE	FALSE	Oligo.1	NeuronE.6	U_Oligo.1	U_NeuronE.6	Oligo	NeuronE	ADAD	1.864	0	Inf	0	FALSE
CPI-SS0CC898553	InnateDB-All	FGFR2_PTPRR	simple	P21802	simple	Q15256	FGFR2	PTPRR	TRUE	TRUE	TRUE	FALSE	Oligo.1	NeuronE.6	U_Oligo.1	U_NeuronE.6	Oligo	NeuronE	Control	2.353	0	Inf	0	FALSE
CPI-SS0CC898553	InnateDB-All	FGFR2_PTPRR	simple	P21802	simple	Q15256	FGFR2	PTPRR	TRUE	TRUE	TRUE	FALSE	Oligo.1	NeuronE.6	U_Oligo.1	U_NeuronE.6	Oligo	NeuronE	Pre-sympt	1.967	0	Inf	0	FALSE
CPI-SS0CC898553	InnateDB-All	FGFR2_PTPRR	simple	P21802	simple	Q15256	FGFR2	PTPRR	TRUE	TRUE	TRUE	FALSE	Oligo.1	NeuronE.6	U_Oligo.1	U_NeuronE.6	Oligo	NeuronE	sAD	1.862	0	Inf	0	FALSE
CPI-SS0CC898553	InnateDB-All	FGFR2_PTPRR	simple	P21802	simple	Q15256	FGFR2	PTPRR	TRUE	TRUE	TRUE	FALSE	Oligo.1	NeuronE.6	U_Oligo.1	U_NeuronE.6	Oligo	NeuronE	TREM2	2.194	0	Inf	0	FALSE
CPI-SS0CC898553	InnateDB-All	FGFR2_PTPRR	simple	P21802	simple	Q15256	FGFR2	PTPRR	TRUE	TRUE	TRUE	FALSE	Oligo.1	NeuronI.3	U_Oligo.1	U_NeuronI.3	Oligo	NeuronI	ADAD	1.302	0	Inf	0	FALSE
CPI-SS0CC898553	InnateDB-All	FGFR2_PTPRR	simple	P21802	simple	Q15256	FGFR2	PTPRR	TRUE	TRUE	TRUE	FALSE	Oligo.1	NeuronI.3	U_Oligo.1	U_NeuronI.3	Oligo	NeuronI	Control	1.492	0	Inf	0	FALSE
CPI-SS0CC898553	InnateDB-All	FGFR2_PTPRR	simple	P21802	simple	Q15256	FGFR2	PTPRR	TRUE	TRUE	TRUE	FALSE	Oligo.1	NeuronI.3	U_Oligo.1	U_NeuronI.3	Oligo	NeuronI	Pre-sympt	1.362	0	Inf	0	FALSE
CPI-SS0CC898553	InnateDB-All	FGFR2_PTPRR	simple	P21802	simple	Q15256	FGFR2	PTPRR	TRUE	TRUE	TRUE	FALSE	Oligo.1	NeuronI.3	U_Oligo.1	U_NeuronI.3	Oligo	NeuronI	sAD	1.087	0	Inf	0	FALSE
CPI-SS0CC898553	InnateDB-All	FGFR2_PTPRR	simple	P21802	simple	Q15256	FGFR2	PTPRR	TRUE	TRUE	TRUE	FALSE	Oligo.1	NeuronI.3	U_Oligo.1	U_NeuronI.3	Oligo	NeuronI	TREM2	1.503	0	Inf	0	FALSE
CPI-SS0CC898553	InnateDB-All	FGFR2_PTPRR	simple	P21802	simple	Q15256	FGFR2	PTPRR	TRUE	TRUE	TRUE	FALSE	Oligo.1	NeuronI.4	U_Oligo.1	U_NeuronI.4	Oligo	NeuronI	ADAD	1.456	0	Inf	0	FALSE
CPI-SS0CC898553	InnateDB-All	FGFR2_PTPRR	simple	P21802	simple	Q15256	FGFR2	PTPRR	TRUE	TRUE	TRUE	FALSE	Oligo.1	NeuronI.4	U_Oligo.1	U_NeuronI.4	Oligo	NeuronI	Control	1.825	0	Inf	0	FALSE
CPI-SS0CC898553	InnateDB-All	FGFR2_PTPRR	simple	P21802	simple	Q15256	FGFR2	PTPRR	TRUE	TRUE	TRUE	FALSE	Oligo.1	NeuronI.4	U_Oligo.1	U_NeuronI.4	Oligo	NeuronI	Pre-sympt	1.661	0	Inf	0	FALSE
CPI-SS0CC898553	InnateDB-All	FGFR2_PTPRR	simple	P21802	simple	Q15256	FGFR2	PTPRR	TRUE	TRUE	TRUE	FALSE	Oligo.1	NeuronI.4	U_Oligo.1	U_NeuronI.4	Oligo	NeuronI	sAD	1.432	0	Inf	0	FALSE
CPI-SS0CC898553	InnateDB-All	FGFR2_PTPRR	simple	P21802	simple	Q15256	FGFR2	PTPRR	TRUE	TRUE	TRUE	FALSE	Oligo.1	NeuronI.4	U_Oligo.1	U_NeuronI.4	Oligo	NeuronI	TREM2	1.718	0	Inf	0	FALSE
CPI-SS0CC898553	InnateDB-All	FGFR2_PTPRR	simple	P21802	simple	Q15256	FGFR2	PTPRR	TRUE	TRUE	TRUE	FALSE	Oligo.1	NeuronI.5	U_Oligo.1	U_NeuronI.5	Oligo	NeuronI	ADAD	1.223	0	Inf	0	FALSE
CPI-SS0CC898553	InnateDB-All	FGFR2_PTPRR	simple	P21802	simple	Q15256	FGFR2	PTPRR	TRUE	TRUE	TRUE	FALSE	Oligo.1	NeuronI.5	U_Oligo.1	U_NeuronI.5	Oligo	NeuronI	Control	1.513	0	Inf	0	FALSE
CPI-SS0CC898553	InnateDB-All	FGFR2_PTPRR	simple	P21802	simple	Q15256	FGFR2	PTPRR	TRUE	TRUE	TRUE	FALSE	Oligo.1	NeuronI.5	U_Oligo.1	U_NeuronI.5	Oligo	NeuronI	Pre-sympt	1.254	0	Inf	0	FALSE
CPI-SS0CC898553	InnateDB-All	FGFR2_PTPRR	simple	P21802	simple	Q15256	FGFR2	PTPRR	TRUE	TRUE	TRUE	FALSE	Oligo.1	NeuronI.5	U_Oligo.1	U_NeuronI.5	Oligo	NeuronI	sAD	1.092	0	Inf	0	FALSE
CPI-SS0CC898553	InnateDB-All	FGFR2_PTPRR	simple	P21802	simple	Q15256	FGFR2	PTPRR	TRUE	TRUE	TRUE	FALSE	Oligo.1	NeuronI.5	U_Oligo.1	U_NeuronI.5	Oligo	NeuronI	TREM2	1.485	0	Inf	0	FALSE
CPI-SS0CC898553	InnateDB-All	FGFR2_PTPRR	simple	P21802	simple	Q15256	FGFR2	PTPRR	TRUE	TRUE	TRUE	FALSE	Oligo.1	OPC.3	U_Oligo.1	U_OPC.3	Oligo	OPC	TREM2	1.154	0	Inf	0	FALSE
CPI-SS0CC898553	InnateDB-All	FGFR2_PTPRR	simple	P21802	simple	Q15256	FGFR2	PTPRR	TRUE	TRUE	TRUE	FALSE	Oligo.2	Astro.3	U_Oligo.2	U_Astro.3	Oligo	Astro	ADAD	1.459	0	Inf	0	FALSE
CPI-SS0CC898553	InnateDB-All	FGFR2_PTPRR	simple	P21802	simple	Q15256	FGFR2	PTPRR	TRUE	TRUE	TRUE	FALSE	Oligo.2	Astro.3	U_Oligo.2	U_Astro.3	Oligo	Astro	Control	1.549	0	Inf	0	FALSE
CPI-SS0CC898553	InnateDB-All	FGFR2_PTPRR	simple	P21802	simple	Q15256	FGFR2	PTPRR	TRUE	TRUE	TRUE	FALSE	Oligo.2	Astro.3	U_Oligo.2	U_Astro.3	Oligo	Astro	Pre-sympt	1.207	0	Inf	0	FALSE
CPI-SS0CC898553	InnateDB-All	FGFR2_PTPRR	simple	P21802	simple	Q15256	FGFR2	PTPRR	TRUE	TRUE	TRUE	FALSE	Oligo.2	Astro.3	U_Oligo.2	U_Astro.3	Oligo	Astro	sAD	1.365	0	Inf	0	FALSE
CPI-SS0CC898553	InnateDB-All	FGFR2_PTPRR	simple	P21802	simple	Q15256	FGFR2	PTPRR	TRUE	TRUE	TRUE	FALSE	Oligo.2	Astro.3	U_Oligo.2	U_Astro.3	Oligo	Astro	TREM2	1.407	0	Inf	0	FALSE
CPI-SS0CC898553	InnateDB-All	FGFR2_PTPRR	simple	P21802	simple	Q15256	FGFR2	PTPRR	TRUE	TRUE	TRUE	FALSE	Oligo.2	endo.ECs	U_Oligo.2	U_endo.ECs	Oligo	endo	Pre-sympt	1.103	0.035	1.45593	1	FALSE
CPI-SS0CC898553	InnateDB-All	FGFR2_PTPRR	simple	P21802	simple	Q15256	FGFR2	PTPRR	TRUE	TRUE	TRUE	FALSE	Oligo.2	Micro.6	U_Oligo.2	U_Micro.6	Oligo	Micro	ADAD	1.371	0	Inf	0	FALSE
CPI-SS0CC898553	InnateDB-All	FGFR2_PTPRR	simple	P21802	simple	Q15256	FGFR2	PTPRR	TRUE	TRUE	TRUE	FALSE	Oligo.2	Micro.6	U_Oligo.2	U_Micro.6	Oligo	Micro	Pre-sympt	1.29	0	Inf	0	FALSE
CPI-SS0CC898553	InnateDB-All	FGFR2_PTPRR	simple	P21802	simple	Q15256	FGFR2	PTPRR	TRUE	TRUE	TRUE	FALSE	Oligo.2	Micro.6	U_Oligo.2	U_Micro.6	Oligo	Micro	TREM2	1.429	0	Inf	0	FALSE
CPI-SS0CC898553	InnateDB-All	FGFR2_PTPRR	simple	P21802	simple	Q15256	FGFR2	PTPRR	TRUE	TRUE	TRUE	FALSE	Oligo.2	NeuronE.0	U_Oligo.2	U_NeuronE.0	Oligo	NeuronE	ADAD	1.682	0	Inf	0	FALSE
CPI-SS0CC898553	InnateDB-All	FGFR2_PTPRR	simple	P21802	simple	Q15256	FGFR2	PTPRR	TRUE	TRUE	TRUE	FALSE	Oligo.2	NeuronE.0	U_Oligo.2	U_NeuronE.0	Oligo	NeuronE	Control	1.961	0	Inf	0	FALSE
CPI-SS0CC898553	InnateDB-All	FGFR2_PTPRR	simple	P21802	simple	Q15256	FGFR2	PTPRR	TRUE	TRUE	TRUE	FALSE	Oligo.2	NeuronE.0	U_Oligo.2	U_NeuronE.0	Oligo	NeuronE	Pre-sympt	1.512	0	Inf	0	FALSE
CPI-SS0CC898553	InnateDB-All	FGFR2_PTPRR	simple	P21802	simple	Q15256	FGFR2	PTPRR	TRUE	TRUE	TRUE	FALSE	Oligo.2	NeuronE.0	U_Oligo.2	U_NeuronE.0	Oligo	NeuronE	sAD	1.711	0	Inf	0	FALSE
CPI-SS0CC898553	InnateDB-All	FGFR2_PTPRR	simple	P21802	simple	Q15256	FGFR2	PTPRR	TRUE	TRUE	TRUE	FALSE	Oligo.2	NeuronE.0	U_Oligo.2	U_NeuronE.0	Oligo	NeuronE	TREM2	1.711	0	Inf	0	FALSE
CPI-SS0CC898553	InnateDB-All	FGFR2_PTPRR	simple	P21802	simple	Q15256	FGFR2	PTPRR	TRUE	TRUE	TRUE	FALSE	Oligo.2	NeuronE.1	U_Oligo.2	U_NeuronE.1	Oligo	NeuronE	ADAD	1.777	0	Inf	0	FALSE
CPI-SS0CC898553	InnateDB-All	FGFR2_PTPRR	simple	P21802	simple	Q15256	FGFR2	PTPRR	TRUE	TRUE	TRUE	FALSE	Oligo.2	NeuronE.1	U_Oligo.2	U_NeuronE.1	Oligo	NeuronE	Control	2.003	0	Inf	0	FALSE
CPI-SS0CC898553	InnateDB-All	FGFR2_PTPRR	simple	P21802	simple	Q15256	FGFR2	PTPRR	TRUE	TRUE	TRUE	FALSE	Oligo.2	NeuronE.1	U_Oligo.2	U_NeuronE.1	Oligo	NeuronE	Pre-sympt	1.671	0	Inf	0	FALSE
CPI-SS0CC898553	InnateDB-All	FGFR2_PTPRR	simple	P21802	simple	Q15256	FGFR2	PTPRR	TRUE	TRUE	TRUE	FALSE	Oligo.2	NeuronE.1	U_Oligo.2	U_NeuronE.1	Oligo	NeuronE	sAD	1.833	0	Inf	0	FALSE
CPI-SS0CC898553	InnateDB-All	FGFR2_PTPRR	simple	P21802	simple	Q15256	FGFR2	PTPRR	TRUE	TRUE	TRUE	FALSE	Oligo.2	NeuronE.1	U_Oligo.2	U_NeuronE.1	Oligo	NeuronE	TREM2	1.69	0	Inf	0	FALSE
CPI-SS0CC898553	InnateDB-All	FGFR2_PTPRR	simple	P21802	simple	Q15256	FGFR2	PTPRR	TRUE	TRUE	TRUE	FALSE	Oligo.2	NeuronE.2	U_Oligo.2	U_NeuronE.2	Oligo	NeuronE	ADAD	2.104	0	Inf	0	FALSE
CPI-SS0CC898553	InnateDB-All	FGFR2_PTPRR	simple	P21802	simple	Q15256	FGFR2	PTPRR	TRUE	TRUE	TRUE	FALSE	Oligo.2	NeuronE.2	U_Oligo.2	U_NeuronE.2	Oligo	NeuronE	Control	2.303	0	Inf	0	FALSE
CPI-SS0CC898553	InnateDB-All	FGFR2_PTPRR	simple	P21802	simple	Q15256	FGFR2	PTPRR	TRUE	TRUE	TRUE	FALSE	Oligo.2	NeuronE.2	U_Oligo.2	U_NeuronE.2	Oligo	NeuronE	Pre-sympt	1.99	0	Inf	0	FALSE
CPI-SS0CC898553	InnateDB-All	FGFR2_PTPRR	simple	P21802	simple	Q15256	FGFR2	PTPRR	TRUE	TRUE	TRUE	FALSE	Oligo.2	NeuronE.2	U_Oligo.2	U_NeuronE.2	Oligo	NeuronE	sAD	2.225	0	Inf	0	FALSE
CPI-SS0CC898553	InnateDB-All	FGFR2_PTPRR	simple	P21802	simple	Q15256	FGFR2	PTPRR	TRUE	TRUE	TRUE	FALSE	Oligo.2	NeuronE.2	U_Oligo.2	U_NeuronE.2	Oligo	NeuronE	TREM2	2.129	0	Inf	0	FALSE
CPI-SS0CC898553	InnateDB-All	FGFR2_PTPRR	simple	P21802	simple	Q15256	FGFR2	PTPRR	TRUE	TRUE	TRUE	FALSE	Oligo.2	NeuronE.6	U_Oligo.2	U_NeuronE.6	Oligo	NeuronE	ADAD	2.239	0	Inf	0	FALSE
CPI-SS0CC898553	InnateDB-All	FGFR2_PTPRR	simple	P21802	simple	Q15256	FGFR2	PTPRR	TRUE	TRUE	TRUE	FALSE	Oligo.2	NeuronE.6	U_Oligo.2	U_NeuronE.6	Oligo	NeuronE	Control	2.706	0	Inf	0	FALSE
CPI-SS0CC898553	InnateDB-All	FGFR2_PTPRR	simple	P21802	simple	Q15256	FGFR2	PTPRR	TRUE	TRUE	TRUE	FALSE	Oligo.2	NeuronE.6	U_Oligo.2	U_NeuronE.6	Oligo	NeuronE	Pre-sympt	2.079	0	Inf	0	FALSE
CPI-SS0CC898553	InnateDB-All	FGFR2_PTPRR	simple	P21802	simple	Q15256	FGFR2	PTPRR	TRUE	TRUE	TRUE	FALSE	Oligo.2	NeuronE.6	U_Oligo.2	U_NeuronE.6	Oligo	NeuronE	sAD	2.355	0	Inf	0	FALSE
CPI-SS0CC898553	InnateDB-All	FGFR2_PTPRR	simple	P21802	simple	Q15256	FGFR2	PTPRR	TRUE	TRUE	TRUE	FALSE	Oligo.2	NeuronE.6	U_Oligo.2	U_NeuronE.6	Oligo	NeuronE	TREM2	2.404	0	Inf	0	FALSE
CPI-SS0CC898553	InnateDB-All	FGFR2_PTPRR	simple	P21802	simple	Q15256	FGFR2	PTPRR	TRUE	TRUE	TRUE	FALSE	Oligo.2	NeuronI.3	U_Oligo.2	U_NeuronI.3	Oligo	NeuronI	ADAD	1.676	0	Inf	0	FALSE
CPI-SS0CC898553	InnateDB-All	FGFR2_PTPRR	simple	P21802	simple	Q15256	FGFR2	PTPRR	TRUE	TRUE	TRUE	FALSE	Oligo.2	NeuronI.3	U_Oligo.2	U_NeuronI.3	Oligo	NeuronI	Control	1.845	0	Inf	0	FALSE
CPI-SS0CC898553	InnateDB-All	FGFR2_PTPRR	simple	P21802	simple	Q15256	FGFR2	PTPRR	TRUE	TRUE	TRUE	FALSE	Oligo.2	NeuronI.3	U_Oligo.2	U_NeuronI.3	Oligo	NeuronI	Pre-sympt	1.474	0	Inf	0	FALSE
CPI-SS0CC898553	InnateDB-All	FGFR2_PTPRR	simple	P21802	simple	Q15256	FGFR2	PTPRR	TRUE	TRUE	TRUE	FALSE	Oligo.2	NeuronI.3	U_Oligo.2	U_NeuronI.3	Oligo	NeuronI	sAD	1.58	0	Inf	0	FALSE
CPI-SS0CC898553	InnateDB-All	FGFR2_PTPRR	simple	P21802	simple	Q15256	FGFR2	PTPRR	TRUE	TRUE	TRUE	FALSE	Oligo.2	NeuronI.3	U_Oligo.2	U_NeuronI.3	Oligo	NeuronI	TREM2	1.713	0	Inf	0	FALSE
CPI-SS0CC898553	InnateDB-All	FGFR2_PTPRR	simple	P21802	simple	Q15256	FGFR2	PTPRR	TRUE	TRUE	TRUE	FALSE	Oligo.2	NeuronI.4	U_Oligo.2	U_NeuronI.4	Oligo	NeuronI	ADAD	1.831	0	Inf	0	FALSE
CPI-SS0CC898553	InnateDB-All	FGFR2_PTPRR	simple	P21802	simple	Q15256	FGFR2	PTPRR	TRUE	TRUE	TRUE	FALSE	Oligo.2	NeuronI.4	U_Oligo.2	U_NeuronI.4	Oligo	NeuronI	Control	2.178	0	Inf	0	FALSE
CPI-SS0CC898553	InnateDB-All	FGFR2_PTPRR	simple	P21802	simple	Q15256	FGFR2	PTPRR	TRUE	TRUE	TRUE	FALSE	Oligo.2	NeuronI.4	U_Oligo.2	U_NeuronI.4	Oligo	NeuronI	Pre-sympt	1.773	0	Inf	0	FALSE
CPI-SS0CC898553	InnateDB-All	FGFR2_PTPRR	simple	P21802	simple	Q15256	FGFR2	PTPRR	TRUE	TRUE	TRUE	FALSE	Oligo.2	NeuronI.4	U_Oligo.2	U_NeuronI.4	Oligo	NeuronI	sAD	1.925	0	Inf	0	FALSE
CPI-SS0CC898553	InnateDB-All	FGFR2_PTPRR	simple	P21802	simple	Q15256	FGFR2	PTPRR	TRUE	TRUE	TRUE	FALSE	Oligo.2	NeuronI.4	U_Oligo.2	U_NeuronI.4	Oligo	NeuronI	TREM2	1.928	0	Inf	0	FALSE
CPI-SS0CC898553	InnateDB-All	FGFR2_PTPRR	simple	P21802	simple	Q15256	FGFR2	PTPRR	TRUE	TRUE	TRUE	FALSE	Oligo.2	NeuronI.5	U_Oligo.2	U_NeuronI.5	Oligo	NeuronI	ADAD	1.597	0	Inf	0	FALSE
CPI-SS0CC898553	InnateDB-All	FGFR2_PTPRR	simple	P21802	simple	Q15256	FGFR2	PTPRR	TRUE	TRUE	TRUE	FALSE	Oligo.2	NeuronI.5	U_Oligo.2	U_NeuronI.5	Oligo	NeuronI	Control	1.866	0	Inf	0	FALSE
CPI-SS0CC898553	InnateDB-All	FGFR2_PTPRR	simple	P21802	simple	Q15256	FGFR2	PTPRR	TRUE	TRUE	TRUE	FALSE	Oligo.2	NeuronI.5	U_Oligo.2	U_NeuronI.5	Oligo	NeuronI	Pre-sympt	1.366	0	Inf	0	FALSE
CPI-SS0CC898553	InnateDB-All	FGFR2_PTPRR	simple	P21802	simple	Q15256	FGFR2	PTPRR	TRUE	TRUE	TRUE	FALSE	Oligo.2	NeuronI.5	U_Oligo.2	U_NeuronI.5	Oligo	NeuronI	sAD	1.585	0	Inf	0	FALSE
CPI-SS0CC898553	InnateDB-All	FGFR2_PTPRR	simple	P21802	simple	Q15256	FGFR2	PTPRR	TRUE	TRUE	TRUE	FALSE	Oligo.2	NeuronI.5	U_Oligo.2	U_NeuronI.5	Oligo	NeuronI	TREM2	1.695	0	Inf	0	FALSE
CPI-SS0CC898553	InnateDB-All	FGFR2_PTPRR	simple	P21802	simple	Q15256	FGFR2	PTPRR	TRUE	TRUE	TRUE	FALSE	Oligo.2	Oligo.8	U_Oligo.2	U_Oligo.8	Oligo	Oligo	ADAD	1.5	0.018	1.74473	1	FALSE
CPI-SS0CC898553	InnateDB-All	FGFR2_PTPRR	simple	P21802	simple	Q15256	FGFR2	PTPRR	TRUE	TRUE	TRUE	FALSE	Oligo.2	OPC.2	U_Oligo.2	U_OPC.2	Oligo	OPC	Pre-sympt	1.124	0.018	1.74473	1	FALSE
CPI-SS0CC898553	InnateDB-All	FGFR2_PTPRR	simple	P21802	simple	Q15256	FGFR2	PTPRR	TRUE	TRUE	TRUE	FALSE	Oligo.2	OPC.3	U_Oligo.2	U_OPC.3	Oligo	OPC	Pre-sympt	1.103	0.035	1.45593	1	FALSE
CPI-SS0CC898553	InnateDB-All	FGFR2_PTPRR	simple	P21802	simple	Q15256	FGFR2	PTPRR	TRUE	TRUE	TRUE	FALSE	Oligo.2	OPC.3	U_Oligo.2	U_OPC.3	Oligo	OPC	TREM2	1.364	0	Inf	0	FALSE
CPI-SS0CC898553	InnateDB-All	FGFR2_PTPRR	simple	P21802	simple	Q15256	FGFR2	PTPRR	TRUE	TRUE	TRUE	FALSE	Oligo.2	OPC.4	U_Oligo.2	U_OPC.4	Oligo	OPC	Control	1.513	0.018	1.74473	1	FALSE
CPI-SS0CC898553	InnateDB-All	FGFR2_PTPRR	simple	P21802	simple	Q15256	FGFR2	PTPRR	TRUE	TRUE	TRUE	FALSE	Oligo.3	Astro.3	U_Oligo.3	U_Astro.3	Oligo	Astro	ADAD	0.979	0	Inf	0	FALSE
CPI-SS0CC898553	InnateDB-All	FGFR2_PTPRR	simple	P21802	simple	Q15256	FGFR2	PTPRR	TRUE	TRUE	TRUE	FALSE	Oligo.3	Astro.3	U_Oligo.3	U_Astro.3	Oligo	Astro	TREM2	1.053	0	Inf	0	FALSE
CPI-SS0CC898553	InnateDB-All	FGFR2_PTPRR	simple	P21802	simple	Q15256	FGFR2	PTPRR	TRUE	TRUE	TRUE	FALSE	Oligo.3	Micro.6	U_Oligo.3	U_Micro.6	Oligo	Micro	ADAD	0.89	0	Inf	0	FALSE
CPI-SS0CC898553	InnateDB-All	FGFR2_PTPRR	simple	P21802	simple	Q15256	FGFR2	PTPRR	TRUE	TRUE	TRUE	FALSE	Oligo.3	Micro.6	U_Oligo.3	U_Micro.6	Oligo	Micro	TREM2	1.075	0	Inf	0	FALSE
CPI-SS0CC898553	InnateDB-All	FGFR2_PTPRR	simple	P21802	simple	Q15256	FGFR2	PTPRR	TRUE	TRUE	TRUE	FALSE	Oligo.3	NeuronE.0	U_Oligo.3	U_NeuronE.0	Oligo	NeuronE	ADAD	1.202	0	Inf	0	FALSE
CPI-SS0CC898553	InnateDB-All	FGFR2_PTPRR	simple	P21802	simple	Q15256	FGFR2	PTPRR	TRUE	TRUE	TRUE	FALSE	Oligo.3	NeuronE.0	U_Oligo.3	U_NeuronE.0	Oligo	NeuronE	sAD	1.3	0	Inf	0	FALSE
CPI-SS0CC898553	InnateDB-All	FGFR2_PTPRR	simple	P21802	simple	Q15256	FGFR2	PTPRR	TRUE	TRUE	TRUE	FALSE	Oligo.3	NeuronE.0	U_Oligo.3	U_NeuronE.0	Oligo	NeuronE	TREM2	1.357	0	Inf	0	FALSE
CPI-SS0CC898553	InnateDB-All	FGFR2_PTPRR	simple	P21802	simple	Q15256	FGFR2	PTPRR	TRUE	TRUE	TRUE	FALSE	Oligo.3	NeuronE.1	U_Oligo.3	U_NeuronE.1	Oligo	NeuronE	ADAD	1.297	0	Inf	0	FALSE
CPI-SS0CC898553	InnateDB-All	FGFR2_PTPRR	simple	P21802	simple	Q15256	FGFR2	PTPRR	TRUE	TRUE	TRUE	FALSE	Oligo.3	NeuronE.1	U_Oligo.3	U_NeuronE.1	Oligo	NeuronE	sAD	1.422	0	Inf	0	FALSE
CPI-SS0CC898553	InnateDB-All	FGFR2_PTPRR	simple	P21802	simple	Q15256	FGFR2	PTPRR	TRUE	TRUE	TRUE	FALSE	Oligo.3	NeuronE.1	U_Oligo.3	U_NeuronE.1	Oligo	NeuronE	TREM2	1.336	0	Inf	0	FALSE
CPI-SS0CC898553	InnateDB-All	FGFR2_PTPRR	simple	P21802	simple	Q15256	FGFR2	PTPRR	TRUE	TRUE	TRUE	FALSE	Oligo.3	NeuronE.2	U_Oligo.3	U_NeuronE.2	Oligo	NeuronE	ADAD	1.624	0	Inf	0	FALSE
CPI-SS0CC898553	InnateDB-All	FGFR2_PTPRR	simple	P21802	simple	Q15256	FGFR2	PTPRR	TRUE	TRUE	TRUE	FALSE	Oligo.3	NeuronE.2	U_Oligo.3	U_NeuronE.2	Oligo	NeuronE	sAD	1.814	0	Inf	0	FALSE
CPI-SS0CC898553	InnateDB-All	FGFR2_PTPRR	simple	P21802	simple	Q15256	FGFR2	PTPRR	TRUE	TRUE	TRUE	FALSE	Oligo.3	NeuronE.2	U_Oligo.3	U_NeuronE.2	Oligo	NeuronE	TREM2	1.775	0	Inf	0	FALSE
CPI-SS0CC898553	InnateDB-All	FGFR2_PTPRR	simple	P21802	simple	Q15256	FGFR2	PTPRR	TRUE	TRUE	TRUE	FALSE	Oligo.3	NeuronE.6	U_Oligo.3	U_NeuronE.6	Oligo	NeuronE	ADAD	1.758	0	Inf	0	FALSE
CPI-SS0CC898553	InnateDB-All	FGFR2_PTPRR	simple	P21802	simple	Q15256	FGFR2	PTPRR	TRUE	TRUE	TRUE	FALSE	Oligo.3	NeuronE.6	U_Oligo.3	U_NeuronE.6	Oligo	NeuronE	Control	2.064	0	Inf	0	FALSE
CPI-SS0CC898553	InnateDB-All	FGFR2_PTPRR	simple	P21802	simple	Q15256	FGFR2	PTPRR	TRUE	TRUE	TRUE	FALSE	Oligo.3	NeuronE.6	U_Oligo.3	U_NeuronE.6	Oligo	NeuronE	sAD	1.944	0	Inf	0	FALSE
CPI-SS0CC898553	InnateDB-All	FGFR2_PTPRR	simple	P21802	simple	Q15256	FGFR2	PTPRR	TRUE	TRUE	TRUE	FALSE	Oligo.3	NeuronE.6	U_Oligo.3	U_NeuronE.6	Oligo	NeuronE	TREM2	2.05	0	Inf	0	FALSE
CPI-SS0CC898553	InnateDB-All	FGFR2_PTPRR	simple	P21802	simple	Q15256	FGFR2	PTPRR	TRUE	TRUE	TRUE	FALSE	Oligo.3	NeuronI.3	U_Oligo.3	U_NeuronI.3	Oligo	NeuronI	ADAD	1.196	0	Inf	0	FALSE
CPI-SS0CC898553	InnateDB-All	FGFR2_PTPRR	simple	P21802	simple	Q15256	FGFR2	PTPRR	TRUE	TRUE	TRUE	FALSE	Oligo.3	NeuronI.3	U_Oligo.3	U_NeuronI.3	Oligo	NeuronI	sAD	1.169	0	Inf	0	FALSE
CPI-SS0CC898553	InnateDB-All	FGFR2_PTPRR	simple	P21802	simple	Q15256	FGFR2	PTPRR	TRUE	TRUE	TRUE	FALSE	Oligo.3	NeuronI.3	U_Oligo.3	U_NeuronI.3	Oligo	NeuronI	TREM2	1.359	0	Inf	0	FALSE
CPI-SS0CC898553	InnateDB-All	FGFR2_PTPRR	simple	P21802	simple	Q15256	FGFR2	PTPRR	TRUE	TRUE	TRUE	FALSE	Oligo.3	NeuronI.4	U_Oligo.3	U_NeuronI.4	Oligo	NeuronI	ADAD	1.35	0	Inf	0	FALSE
CPI-SS0CC898553	InnateDB-All	FGFR2_PTPRR	simple	P21802	simple	Q15256	FGFR2	PTPRR	TRUE	TRUE	TRUE	FALSE	Oligo.3	NeuronI.4	U_Oligo.3	U_NeuronI.4	Oligo	NeuronI	sAD	1.514	0	Inf	0	FALSE
CPI-SS0CC898553	InnateDB-All	FGFR2_PTPRR	simple	P21802	simple	Q15256	FGFR2	PTPRR	TRUE	TRUE	TRUE	FALSE	Oligo.3	NeuronI.4	U_Oligo.3	U_NeuronI.4	Oligo	NeuronI	TREM2	1.574	0	Inf	0	FALSE
CPI-SS0CC898553	InnateDB-All	FGFR2_PTPRR	simple	P21802	simple	Q15256	FGFR2	PTPRR	TRUE	TRUE	TRUE	FALSE	Oligo.3	NeuronI.5	U_Oligo.3	U_NeuronI.5	Oligo	NeuronI	ADAD	1.117	0	Inf	0	FALSE
CPI-SS0CC898553	InnateDB-All	FGFR2_PTPRR	simple	P21802	simple	Q15256	FGFR2	PTPRR	TRUE	TRUE	TRUE	FALSE	Oligo.3	NeuronI.5	U_Oligo.3	U_NeuronI.5	Oligo	NeuronI	sAD	1.174	0	Inf	0	FALSE
CPI-SS0CC898553	InnateDB-All	FGFR2_PTPRR	simple	P21802	simple	Q15256	FGFR2	PTPRR	TRUE	TRUE	TRUE	FALSE	Oligo.3	NeuronI.5	U_Oligo.3	U_NeuronI.5	Oligo	NeuronI	TREM2	1.341	0	Inf	0	FALSE
CPI-SS0CC898553	InnateDB-All	FGFR2_PTPRR	simple	P21802	simple	Q15256	FGFR2	PTPRR	TRUE	TRUE	TRUE	FALSE	Oligo.3	OPC.3	U_Oligo.3	U_OPC.3	Oligo	OPC	TREM2	1.01	0.036	1.4437	1	FALSE
CPI-SS0CC898553	InnateDB-All	FGFR2_PTPRR	simple	P21802	simple	Q15256	FGFR2	PTPRR	TRUE	TRUE	TRUE	FALSE	Oligo.4	Astro.3	U_Oligo.4	U_Astro.3	Oligo	Astro	ADAD	1.429	0	Inf	0	FALSE
CPI-SS0CC898553	InnateDB-All	FGFR2_PTPRR	simple	P21802	simple	Q15256	FGFR2	PTPRR	TRUE	TRUE	TRUE	FALSE	Oligo.4	Astro.3	U_Oligo.4	U_Astro.3	Oligo	Astro	Control	1.727	0	Inf	0	FALSE
CPI-SS0CC898553	InnateDB-All	FGFR2_PTPRR	simple	P21802	simple	Q15256	FGFR2	PTPRR	TRUE	TRUE	TRUE	FALSE	Oligo.4	Astro.3	U_Oligo.4	U_Astro.3	Oligo	Astro	Pre-sympt	1.294	0	Inf	0	FALSE
CPI-SS0CC898553	InnateDB-All	FGFR2_PTPRR	simple	P21802	simple	Q15256	FGFR2	PTPRR	TRUE	TRUE	TRUE	FALSE	Oligo.4	Astro.3	U_Oligo.4	U_Astro.3	Oligo	Astro	sAD	1.524	0	Inf	0	FALSE
CPI-SS0CC898553	InnateDB-All	FGFR2_PTPRR	simple	P21802	simple	Q15256	FGFR2	PTPRR	TRUE	TRUE	TRUE	FALSE	Oligo.4	Astro.3	U_Oligo.4	U_Astro.3	Oligo	Astro	TREM2	1.546	0	Inf	0	FALSE
CPI-SS0CC898553	InnateDB-All	FGFR2_PTPRR	simple	P21802	simple	Q15256	FGFR2	PTPRR	TRUE	TRUE	TRUE	FALSE	Oligo.4	endo.ECs	U_Oligo.4	U_endo.ECs	Oligo	endo	Pre-sympt	1.19	0.017	1.76955	1	FALSE
CPI-SS0CC898553	InnateDB-All	FGFR2_PTPRR	simple	P21802	simple	Q15256	FGFR2	PTPRR	TRUE	TRUE	TRUE	FALSE	Oligo.4	Micro.6	U_Oligo.4	U_Micro.6	Oligo	Micro	ADAD	1.34	0	Inf	0	FALSE
CPI-SS0CC898553	InnateDB-All	FGFR2_PTPRR	simple	P21802	simple	Q15256	FGFR2	PTPRR	TRUE	TRUE	TRUE	FALSE	Oligo.4	Micro.6	U_Oligo.4	U_Micro.6	Oligo	Micro	Pre-sympt	1.378	0	Inf	0	FALSE
CPI-SS0CC898553	InnateDB-All	FGFR2_PTPRR	simple	P21802	simple	Q15256	FGFR2	PTPRR	TRUE	TRUE	TRUE	FALSE	Oligo.4	Micro.6	U_Oligo.4	U_Micro.6	Oligo	Micro	TREM2	1.567	0	Inf	0	FALSE
CPI-SS0CC898553	InnateDB-All	FGFR2_PTPRR	simple	P21802	simple	Q15256	FGFR2	PTPRR	TRUE	TRUE	TRUE	FALSE	Oligo.4	NeuronE.0	U_Oligo.4	U_NeuronE.0	Oligo	NeuronE	ADAD	1.652	0	Inf	0	FALSE
CPI-SS0CC898553	InnateDB-All	FGFR2_PTPRR	simple	P21802	simple	Q15256	FGFR2	PTPRR	TRUE	TRUE	TRUE	FALSE	Oligo.4	NeuronE.0	U_Oligo.4	U_NeuronE.0	Oligo	NeuronE	Control	2.138	0	Inf	0	FALSE
CPI-SS0CC898553	InnateDB-All	FGFR2_PTPRR	simple	P21802	simple	Q15256	FGFR2	PTPRR	TRUE	TRUE	TRUE	FALSE	Oligo.4	NeuronE.0	U_Oligo.4	U_NeuronE.0	Oligo	NeuronE	Pre-sympt	1.599	0	Inf	0	FALSE
CPI-SS0CC898553	InnateDB-All	FGFR2_PTPRR	simple	P21802	simple	Q15256	FGFR2	PTPRR	TRUE	TRUE	TRUE	FALSE	Oligo.4	NeuronE.0	U_Oligo.4	U_NeuronE.0	Oligo	NeuronE	sAD	1.87	0	Inf	0	FALSE
CPI-SS0CC898553	InnateDB-All	FGFR2_PTPRR	simple	P21802	simple	Q15256	FGFR2	PTPRR	TRUE	TRUE	TRUE	FALSE	Oligo.4	NeuronE.0	U_Oligo.4	U_NeuronE.0	Oligo	NeuronE	TREM2	1.849	0	Inf	0	FALSE
CPI-SS0CC898553	InnateDB-All	FGFR2_PTPRR	simple	P21802	simple	Q15256	FGFR2	PTPRR	TRUE	TRUE	TRUE	FALSE	Oligo.4	NeuronE.1	U_Oligo.4	U_NeuronE.1	Oligo	NeuronE	ADAD	1.747	0	Inf	0	FALSE
CPI-SS0CC898553	InnateDB-All	FGFR2_PTPRR	simple	P21802	simple	Q15256	FGFR2	PTPRR	TRUE	TRUE	TRUE	FALSE	Oligo.4	NeuronE.1	U_Oligo.4	U_NeuronE.1	Oligo	NeuronE	Control	2.181	0	Inf	0	FALSE
CPI-SS0CC898553	InnateDB-All	FGFR2_PTPRR	simple	P21802	simple	Q15256	FGFR2	PTPRR	TRUE	TRUE	TRUE	FALSE	Oligo.4	NeuronE.1	U_Oligo.4	U_NeuronE.1	Oligo	NeuronE	Pre-sympt	1.758	0	Inf	0	FALSE
CPI-SS0CC898553	InnateDB-All	FGFR2_PTPRR	simple	P21802	simple	Q15256	FGFR2	PTPRR	TRUE	TRUE	TRUE	FALSE	Oligo.4	NeuronE.1	U_Oligo.4	U_NeuronE.1	Oligo	NeuronE	sAD	1.992	0	Inf	0	FALSE
CPI-SS0CC898553	InnateDB-All	FGFR2_PTPRR	simple	P21802	simple	Q15256	FGFR2	PTPRR	TRUE	TRUE	TRUE	FALSE	Oligo.4	NeuronE.1	U_Oligo.4	U_NeuronE.1	Oligo	NeuronE	TREM2	1.829	0	Inf	0	FALSE
CPI-SS0CC898553	InnateDB-All	FGFR2_PTPRR	simple	P21802	simple	Q15256	FGFR2	PTPRR	TRUE	TRUE	TRUE	FALSE	Oligo.4	NeuronE.2	U_Oligo.4	U_NeuronE.2	Oligo	NeuronE	ADAD	2.074	0	Inf	0	FALSE
CPI-SS0CC898553	InnateDB-All	FGFR2_PTPRR	simple	P21802	simple	Q15256	FGFR2	PTPRR	TRUE	TRUE	TRUE	FALSE	Oligo.4	NeuronE.2	U_Oligo.4	U_NeuronE.2	Oligo	NeuronE	Control	2.481	0	Inf	0	FALSE
CPI-SS0CC898553	InnateDB-All	FGFR2_PTPRR	simple	P21802	simple	Q15256	FGFR2	PTPRR	TRUE	TRUE	TRUE	FALSE	Oligo.4	NeuronE.2	U_Oligo.4	U_NeuronE.2	Oligo	NeuronE	Pre-sympt	2.077	0	Inf	0	FALSE
CPI-SS0CC898553	InnateDB-All	FGFR2_PTPRR	simple	P21802	simple	Q15256	FGFR2	PTPRR	TRUE	TRUE	TRUE	FALSE	Oligo.4	NeuronE.2	U_Oligo.4	U_NeuronE.2	Oligo	NeuronE	sAD	2.384	0	Inf	0	FALSE
CPI-SS0CC898553	InnateDB-All	FGFR2_PTPRR	simple	P21802	simple	Q15256	FGFR2	PTPRR	TRUE	TRUE	TRUE	FALSE	Oligo.4	NeuronE.2	U_Oligo.4	U_NeuronE.2	Oligo	NeuronE	TREM2	2.267	0	Inf	0	FALSE
CPI-SS0CC898553	InnateDB-All	FGFR2_PTPRR	simple	P21802	simple	Q15256	FGFR2	PTPRR	TRUE	TRUE	TRUE	FALSE	Oligo.4	NeuronE.6	U_Oligo.4	U_NeuronE.6	Oligo	NeuronE	ADAD	2.208	0	Inf	0	FALSE
CPI-SS0CC898553	InnateDB-All	FGFR2_PTPRR	simple	P21802	simple	Q15256	FGFR2	PTPRR	TRUE	TRUE	TRUE	FALSE	Oligo.4	NeuronE.6	U_Oligo.4	U_NeuronE.6	Oligo	NeuronE	Control	2.883	0	Inf	0	FALSE
CPI-SS0CC898553	InnateDB-All	FGFR2_PTPRR	simple	P21802	simple	Q15256	FGFR2	PTPRR	TRUE	TRUE	TRUE	FALSE	Oligo.4	NeuronE.6	U_Oligo.4	U_NeuronE.6	Oligo	NeuronE	Pre-sympt	2.166	0	Inf	0	FALSE
CPI-SS0CC898553	InnateDB-All	FGFR2_PTPRR	simple	P21802	simple	Q15256	FGFR2	PTPRR	TRUE	TRUE	TRUE	FALSE	Oligo.4	NeuronE.6	U_Oligo.4	U_NeuronE.6	Oligo	NeuronE	sAD	2.514	0	Inf	0	FALSE
CPI-SS0CC898553	InnateDB-All	FGFR2_PTPRR	simple	P21802	simple	Q15256	FGFR2	PTPRR	TRUE	TRUE	TRUE	FALSE	Oligo.4	NeuronE.6	U_Oligo.4	U_NeuronE.6	Oligo	NeuronE	TREM2	2.542	0	Inf	0	FALSE
CPI-SS0CC898553	InnateDB-All	FGFR2_PTPRR	simple	P21802	simple	Q15256	FGFR2	PTPRR	TRUE	TRUE	TRUE	FALSE	Oligo.4	NeuronI.3	U_Oligo.4	U_NeuronI.3	Oligo	NeuronI	ADAD	1.646	0	Inf	0	FALSE
CPI-SS0CC898553	InnateDB-All	FGFR2_PTPRR	simple	P21802	simple	Q15256	FGFR2	PTPRR	TRUE	TRUE	TRUE	FALSE	Oligo.4	NeuronI.3	U_Oligo.4	U_NeuronI.3	Oligo	NeuronI	Control	2.023	0	Inf	0	FALSE
CPI-SS0CC898553	InnateDB-All	FGFR2_PTPRR	simple	P21802	simple	Q15256	FGFR2	PTPRR	TRUE	TRUE	TRUE	FALSE	Oligo.4	NeuronI.3	U_Oligo.4	U_NeuronI.3	Oligo	NeuronI	Pre-sympt	1.561	0	Inf	0	FALSE
CPI-SS0CC898553	InnateDB-All	FGFR2_PTPRR	simple	P21802	simple	Q15256	FGFR2	PTPRR	TRUE	TRUE	TRUE	FALSE	Oligo.4	NeuronI.3	U_Oligo.4	U_NeuronI.3	Oligo	NeuronI	sAD	1.739	0	Inf	0	FALSE
CPI-SS0CC898553	InnateDB-All	FGFR2_PTPRR	simple	P21802	simple	Q15256	FGFR2	PTPRR	TRUE	TRUE	TRUE	FALSE	Oligo.4	NeuronI.3	U_Oligo.4	U_NeuronI.3	Oligo	NeuronI	TREM2	1.851	0	Inf	0	FALSE
CPI-SS0CC898553	InnateDB-All	FGFR2_PTPRR	simple	P21802	simple	Q15256	FGFR2	PTPRR	TRUE	TRUE	TRUE	FALSE	Oligo.4	NeuronI.4	U_Oligo.4	U_NeuronI.4	Oligo	NeuronI	ADAD	1.801	0	Inf	0	FALSE
CPI-SS0CC898553	InnateDB-All	FGFR2_PTPRR	simple	P21802	simple	Q15256	FGFR2	PTPRR	TRUE	TRUE	TRUE	FALSE	Oligo.4	NeuronI.4	U_Oligo.4	U_NeuronI.4	Oligo	NeuronI	Control	2.355	0	Inf	0	FALSE
CPI-SS0CC898553	InnateDB-All	FGFR2_PTPRR	simple	P21802	simple	Q15256	FGFR2	PTPRR	TRUE	TRUE	TRUE	FALSE	Oligo.4	NeuronI.4	U_Oligo.4	U_NeuronI.4	Oligo	NeuronI	Pre-sympt	1.86	0	Inf	0	FALSE
CPI-SS0CC898553	InnateDB-All	FGFR2_PTPRR	simple	P21802	simple	Q15256	FGFR2	PTPRR	TRUE	TRUE	TRUE	FALSE	Oligo.4	NeuronI.4	U_Oligo.4	U_NeuronI.4	Oligo	NeuronI	sAD	2.084	0	Inf	0	FALSE
CPI-SS0CC898553	InnateDB-All	FGFR2_PTPRR	simple	P21802	simple	Q15256	FGFR2	PTPRR	TRUE	TRUE	TRUE	FALSE	Oligo.4	NeuronI.4	U_Oligo.4	U_NeuronI.4	Oligo	NeuronI	TREM2	2.066	0	Inf	0	FALSE
CPI-SS0CC898553	InnateDB-All	FGFR2_PTPRR	simple	P21802	simple	Q15256	FGFR2	PTPRR	TRUE	TRUE	TRUE	FALSE	Oligo.4	NeuronI.5	U_Oligo.4	U_NeuronI.5	Oligo	NeuronI	ADAD	1.567	0	Inf	0	FALSE
CPI-SS0CC898553	InnateDB-All	FGFR2_PTPRR	simple	P21802	simple	Q15256	FGFR2	PTPRR	TRUE	TRUE	TRUE	FALSE	Oligo.4	NeuronI.5	U_Oligo.4	U_NeuronI.5	Oligo	NeuronI	Control	2.043	0	Inf	0	FALSE
CPI-SS0CC898553	InnateDB-All	FGFR2_PTPRR	simple	P21802	simple	Q15256	FGFR2	PTPRR	TRUE	TRUE	TRUE	FALSE	Oligo.4	NeuronI.5	U_Oligo.4	U_NeuronI.5	Oligo	NeuronI	Pre-sympt	1.453	0	Inf	0	FALSE
CPI-SS0CC898553	InnateDB-All	FGFR2_PTPRR	simple	P21802	simple	Q15256	FGFR2	PTPRR	TRUE	TRUE	TRUE	FALSE	Oligo.4	NeuronI.5	U_Oligo.4	U_NeuronI.5	Oligo	NeuronI	sAD	1.743	0	Inf	0	FALSE
CPI-SS0CC898553	InnateDB-All	FGFR2_PTPRR	simple	P21802	simple	Q15256	FGFR2	PTPRR	TRUE	TRUE	TRUE	FALSE	Oligo.4	NeuronI.5	U_Oligo.4	U_NeuronI.5	Oligo	NeuronI	TREM2	1.833	0	Inf	0	FALSE
CPI-SS0CC898553	InnateDB-All	FGFR2_PTPRR	simple	P21802	simple	Q15256	FGFR2	PTPRR	TRUE	TRUE	TRUE	FALSE	Oligo.4	Oligo.8	U_Oligo.4	U_Oligo.8	Oligo	Oligo	ADAD	1.469	0.036	1.4437	1	FALSE
CPI-SS0CC898553	InnateDB-All	FGFR2_PTPRR	simple	P21802	simple	Q15256	FGFR2	PTPRR	TRUE	TRUE	TRUE	FALSE	Oligo.4	OPC.2	U_Oligo.4	U_OPC.2	Oligo	OPC	Pre-sympt	1.211	0	Inf	0	FALSE
CPI-SS0CC898553	InnateDB-All	FGFR2_PTPRR	simple	P21802	simple	Q15256	FGFR2	PTPRR	TRUE	TRUE	TRUE	FALSE	Oligo.4	OPC.3	U_Oligo.4	U_OPC.3	Oligo	OPC	Pre-sympt	1.19	0	Inf	0	FALSE
CPI-SS0CC898553	InnateDB-All	FGFR2_PTPRR	simple	P21802	simple	Q15256	FGFR2	PTPRR	TRUE	TRUE	TRUE	FALSE	Oligo.4	OPC.3	U_Oligo.4	U_OPC.3	Oligo	OPC	TREM2	1.502	0	Inf	0	FALSE
CPI-SS0CC898553	InnateDB-All	FGFR2_PTPRR	simple	P21802	simple	Q15256	FGFR2	PTPRR	TRUE	TRUE	TRUE	FALSE	Oligo.4	OPC.4	U_Oligo.4	U_OPC.4	Oligo	OPC	Control	1.69	0	Inf	0	FALSE
CPI-SS0CC898553	InnateDB-All	FGFR2_PTPRR	simple	P21802	simple	Q15256	FGFR2	PTPRR	TRUE	TRUE	TRUE	FALSE	Oligo.5	Astro.3	U_Oligo.5	U_Astro.3	Oligo	Astro	ADAD	1.22	0	Inf	0	FALSE
CPI-SS0CC898553	InnateDB-All	FGFR2_PTPRR	simple	P21802	simple	Q15256	FGFR2	PTPRR	TRUE	TRUE	TRUE	FALSE	Oligo.5	Astro.3	U_Oligo.5	U_Astro.3	Oligo	Astro	Control	1.431	0	Inf	0	FALSE
CPI-SS0CC898553	InnateDB-All	FGFR2_PTPRR	simple	P21802	simple	Q15256	FGFR2	PTPRR	TRUE	TRUE	TRUE	FALSE	Oligo.5	Astro.3	U_Oligo.5	U_Astro.3	Oligo	Astro	sAD	1.352	0	Inf	0	FALSE
CPI-SS0CC898553	InnateDB-All	FGFR2_PTPRR	simple	P21802	simple	Q15256	FGFR2	PTPRR	TRUE	TRUE	TRUE	FALSE	Oligo.5	Astro.3	U_Oligo.5	U_Astro.3	Oligo	Astro	TREM2	1.367	0	Inf	0	FALSE
CPI-SS0CC898553	InnateDB-All	FGFR2_PTPRR	simple	P21802	simple	Q15256	FGFR2	PTPRR	TRUE	TRUE	TRUE	FALSE	Oligo.5	Micro.6	U_Oligo.5	U_Micro.6	Oligo	Micro	ADAD	1.131	0	Inf	0	FALSE
CPI-SS0CC898553	InnateDB-All	FGFR2_PTPRR	simple	P21802	simple	Q15256	FGFR2	PTPRR	TRUE	TRUE	TRUE	FALSE	Oligo.5	Micro.6	U_Oligo.5	U_Micro.6	Oligo	Micro	TREM2	1.389	0	Inf	0	FALSE
CPI-SS0CC898553	InnateDB-All	FGFR2_PTPRR	simple	P21802	simple	Q15256	FGFR2	PTPRR	TRUE	TRUE	TRUE	FALSE	Oligo.5	NeuronE.0	U_Oligo.5	U_NeuronE.0	Oligo	NeuronE	ADAD	1.443	0	Inf	0	FALSE
CPI-SS0CC898553	InnateDB-All	FGFR2_PTPRR	simple	P21802	simple	Q15256	FGFR2	PTPRR	TRUE	TRUE	TRUE	FALSE	Oligo.5	NeuronE.0	U_Oligo.5	U_NeuronE.0	Oligo	NeuronE	Control	1.843	0	Inf	0	FALSE
CPI-SS0CC898553	InnateDB-All	FGFR2_PTPRR	simple	P21802	simple	Q15256	FGFR2	PTPRR	TRUE	TRUE	TRUE	FALSE	Oligo.5	NeuronE.0	U_Oligo.5	U_NeuronE.0	Oligo	NeuronE	sAD	1.699	0	Inf	0	FALSE
CPI-SS0CC898553	InnateDB-All	FGFR2_PTPRR	simple	P21802	simple	Q15256	FGFR2	PTPRR	TRUE	TRUE	TRUE	FALSE	Oligo.5	NeuronE.0	U_Oligo.5	U_NeuronE.0	Oligo	NeuronE	TREM2	1.671	0	Inf	0	FALSE
CPI-SS0CC898553	InnateDB-All	FGFR2_PTPRR	simple	P21802	simple	Q15256	FGFR2	PTPRR	TRUE	TRUE	TRUE	FALSE	Oligo.5	NeuronE.1	U_Oligo.5	U_NeuronE.1	Oligo	NeuronE	ADAD	1.538	0	Inf	0	FALSE
CPI-SS0CC898553	InnateDB-All	FGFR2_PTPRR	simple	P21802	simple	Q15256	FGFR2	PTPRR	TRUE	TRUE	TRUE	FALSE	Oligo.5	NeuronE.1	U_Oligo.5	U_NeuronE.1	Oligo	NeuronE	Control	1.885	0	Inf	0	FALSE
CPI-SS0CC898553	InnateDB-All	FGFR2_PTPRR	simple	P21802	simple	Q15256	FGFR2	PTPRR	TRUE	TRUE	TRUE	FALSE	Oligo.5	NeuronE.1	U_Oligo.5	U_NeuronE.1	Oligo	NeuronE	sAD	1.821	0	Inf	0	FALSE
CPI-SS0CC898553	InnateDB-All	FGFR2_PTPRR	simple	P21802	simple	Q15256	FGFR2	PTPRR	TRUE	TRUE	TRUE	FALSE	Oligo.5	NeuronE.1	U_Oligo.5	U_NeuronE.1	Oligo	NeuronE	TREM2	1.65	0	Inf	0	FALSE
CPI-SS0CC898553	InnateDB-All	FGFR2_PTPRR	simple	P21802	simple	Q15256	FGFR2	PTPRR	TRUE	TRUE	TRUE	FALSE	Oligo.5	NeuronE.2	U_Oligo.5	U_NeuronE.2	Oligo	NeuronE	ADAD	1.865	0	Inf	0	FALSE
CPI-SS0CC898553	InnateDB-All	FGFR2_PTPRR	simple	P21802	simple	Q15256	FGFR2	PTPRR	TRUE	TRUE	TRUE	FALSE	Oligo.5	NeuronE.2	U_Oligo.5	U_NeuronE.2	Oligo	NeuronE	Control	2.185	0	Inf	0	FALSE
CPI-SS0CC898553	InnateDB-All	FGFR2_PTPRR	simple	P21802	simple	Q15256	FGFR2	PTPRR	TRUE	TRUE	TRUE	FALSE	Oligo.5	NeuronE.2	U_Oligo.5	U_NeuronE.2	Oligo	NeuronE	sAD	2.212	0	Inf	0	FALSE
CPI-SS0CC898553	InnateDB-All	FGFR2_PTPRR	simple	P21802	simple	Q15256	FGFR2	PTPRR	TRUE	TRUE	TRUE	FALSE	Oligo.5	NeuronE.2	U_Oligo.5	U_NeuronE.2	Oligo	NeuronE	TREM2	2.089	0	Inf	0	FALSE
CPI-SS0CC898553	InnateDB-All	FGFR2_PTPRR	simple	P21802	simple	Q15256	FGFR2	PTPRR	TRUE	TRUE	TRUE	FALSE	Oligo.5	NeuronE.6	U_Oligo.5	U_NeuronE.6	Oligo	NeuronE	ADAD	1.999	0	Inf	0	FALSE
CPI-SS0CC898553	InnateDB-All	FGFR2_PTPRR	simple	P21802	simple	Q15256	FGFR2	PTPRR	TRUE	TRUE	TRUE	FALSE	Oligo.5	NeuronE.6	U_Oligo.5	U_NeuronE.6	Oligo	NeuronE	Control	2.588	0	Inf	0	FALSE
CPI-SS0CC898553	InnateDB-All	FGFR2_PTPRR	simple	P21802	simple	Q15256	FGFR2	PTPRR	TRUE	TRUE	TRUE	FALSE	Oligo.5	NeuronE.6	U_Oligo.5	U_NeuronE.6	Oligo	NeuronE	sAD	2.342	0	Inf	0	FALSE
CPI-SS0CC898553	InnateDB-All	FGFR2_PTPRR	simple	P21802	simple	Q15256	FGFR2	PTPRR	TRUE	TRUE	TRUE	FALSE	Oligo.5	NeuronE.6	U_Oligo.5	U_NeuronE.6	Oligo	NeuronE	TREM2	2.364	0	Inf	0	FALSE
CPI-SS0CC898553	InnateDB-All	FGFR2_PTPRR	simple	P21802	simple	Q15256	FGFR2	PTPRR	TRUE	TRUE	TRUE	FALSE	Oligo.5	NeuronI.3	U_Oligo.5	U_NeuronI.3	Oligo	NeuronI	ADAD	1.437	0	Inf	0	FALSE
CPI-SS0CC898553	InnateDB-All	FGFR2_PTPRR	simple	P21802	simple	Q15256	FGFR2	PTPRR	TRUE	TRUE	TRUE	FALSE	Oligo.5	NeuronI.3	U_Oligo.5	U_NeuronI.3	Oligo	NeuronI	Control	1.727	0	Inf	0	FALSE
CPI-SS0CC898553	InnateDB-All	FGFR2_PTPRR	simple	P21802	simple	Q15256	FGFR2	PTPRR	TRUE	TRUE	TRUE	FALSE	Oligo.5	NeuronI.3	U_Oligo.5	U_NeuronI.3	Oligo	NeuronI	sAD	1.568	0	Inf	0	FALSE
CPI-SS0CC898553	InnateDB-All	FGFR2_PTPRR	simple	P21802	simple	Q15256	FGFR2	PTPRR	TRUE	TRUE	TRUE	FALSE	Oligo.5	NeuronI.3	U_Oligo.5	U_NeuronI.3	Oligo	NeuronI	TREM2	1.673	0	Inf	0	FALSE
CPI-SS0CC898553	InnateDB-All	FGFR2_PTPRR	simple	P21802	simple	Q15256	FGFR2	PTPRR	TRUE	TRUE	TRUE	FALSE	Oligo.5	NeuronI.4	U_Oligo.5	U_NeuronI.4	Oligo	NeuronI	ADAD	1.592	0	Inf	0	FALSE
CPI-SS0CC898553	InnateDB-All	FGFR2_PTPRR	simple	P21802	simple	Q15256	FGFR2	PTPRR	TRUE	TRUE	TRUE	FALSE	Oligo.5	NeuronI.4	U_Oligo.5	U_NeuronI.4	Oligo	NeuronI	Control	2.06	0	Inf	0	FALSE
CPI-SS0CC898553	InnateDB-All	FGFR2_PTPRR	simple	P21802	simple	Q15256	FGFR2	PTPRR	TRUE	TRUE	TRUE	FALSE	Oligo.5	NeuronI.4	U_Oligo.5	U_NeuronI.4	Oligo	NeuronI	sAD	1.912	0	Inf	0	FALSE
CPI-SS0CC898553	InnateDB-All	FGFR2_PTPRR	simple	P21802	simple	Q15256	FGFR2	PTPRR	TRUE	TRUE	TRUE	FALSE	Oligo.5	NeuronI.4	U_Oligo.5	U_NeuronI.4	Oligo	NeuronI	TREM2	1.888	0	Inf	0	FALSE
CPI-SS0CC898553	InnateDB-All	FGFR2_PTPRR	simple	P21802	simple	Q15256	FGFR2	PTPRR	TRUE	TRUE	TRUE	FALSE	Oligo.5	NeuronI.5	U_Oligo.5	U_NeuronI.5	Oligo	NeuronI	ADAD	1.358	0	Inf	0	FALSE
CPI-SS0CC898553	InnateDB-All	FGFR2_PTPRR	simple	P21802	simple	Q15256	FGFR2	PTPRR	TRUE	TRUE	TRUE	FALSE	Oligo.5	NeuronI.5	U_Oligo.5	U_NeuronI.5	Oligo	NeuronI	Control	1.748	0	Inf	0	FALSE
CPI-SS0CC898553	InnateDB-All	FGFR2_PTPRR	simple	P21802	simple	Q15256	FGFR2	PTPRR	TRUE	TRUE	TRUE	FALSE	Oligo.5	NeuronI.5	U_Oligo.5	U_NeuronI.5	Oligo	NeuronI	sAD	1.572	0	Inf	0	FALSE
CPI-SS0CC898553	InnateDB-All	FGFR2_PTPRR	simple	P21802	simple	Q15256	FGFR2	PTPRR	TRUE	TRUE	TRUE	FALSE	Oligo.5	NeuronI.5	U_Oligo.5	U_NeuronI.5	Oligo	NeuronI	TREM2	1.655	0	Inf	0	FALSE
CPI-SS0CC898553	InnateDB-All	FGFR2_PTPRR	simple	P21802	simple	Q15256	FGFR2	PTPRR	TRUE	TRUE	TRUE	FALSE	Oligo.5	Oligo.8	U_Oligo.5	U_Oligo.8	Oligo	Oligo	ADAD	1.26	0.036	1.4437	1	FALSE
CPI-SS0CC898553	InnateDB-All	FGFR2_PTPRR	simple	P21802	simple	Q15256	FGFR2	PTPRR	TRUE	TRUE	TRUE	FALSE	Oligo.5	OPC.3	U_Oligo.5	U_OPC.3	Oligo	OPC	TREM2	1.324	0	Inf	0	FALSE
CPI-SS0CC898553	InnateDB-All	FGFR2_PTPRR	simple	P21802	simple	Q15256	FGFR2	PTPRR	TRUE	TRUE	TRUE	FALSE	Oligo.6	Astro.3	U_Oligo.6	U_Astro.3	Oligo	Astro	ADAD	1.008	0	Inf	0	FALSE
CPI-SS0CC898553	InnateDB-All	FGFR2_PTPRR	simple	P21802	simple	Q15256	FGFR2	PTPRR	TRUE	TRUE	TRUE	FALSE	Oligo.6	Astro.3	U_Oligo.6	U_Astro.3	Oligo	Astro	Control	1.351	0	Inf	0	FALSE
CPI-SS0CC898553	InnateDB-All	FGFR2_PTPRR	simple	P21802	simple	Q15256	FGFR2	PTPRR	TRUE	TRUE	TRUE	FALSE	Oligo.6	Astro.3	U_Oligo.6	U_Astro.3	Oligo	Astro	sAD	1.061	0	Inf	0	FALSE
CPI-SS0CC898553	InnateDB-All	FGFR2_PTPRR	simple	P21802	simple	Q15256	FGFR2	PTPRR	TRUE	TRUE	TRUE	FALSE	Oligo.6	Astro.3	U_Oligo.6	U_Astro.3	Oligo	Astro	TREM2	1.104	0	Inf	0	FALSE
CPI-SS0CC898553	InnateDB-All	FGFR2_PTPRR	simple	P21802	simple	Q15256	FGFR2	PTPRR	TRUE	TRUE	TRUE	FALSE	Oligo.6	Micro.6	U_Oligo.6	U_Micro.6	Oligo	Micro	ADAD	0.92	0	Inf	0	FALSE
CPI-SS0CC898553	InnateDB-All	FGFR2_PTPRR	simple	P21802	simple	Q15256	FGFR2	PTPRR	TRUE	TRUE	TRUE	FALSE	Oligo.6	Micro.6	U_Oligo.6	U_Micro.6	Oligo	Micro	Pre-sympt	1.073	0.018	1.74473	1	FALSE
CPI-SS0CC898553	InnateDB-All	FGFR2_PTPRR	simple	P21802	simple	Q15256	FGFR2	PTPRR	TRUE	TRUE	TRUE	FALSE	Oligo.6	Micro.6	U_Oligo.6	U_Micro.6	Oligo	Micro	TREM2	1.126	0	Inf	0	FALSE
CPI-SS0CC898553	InnateDB-All	FGFR2_PTPRR	simple	P21802	simple	Q15256	FGFR2	PTPRR	TRUE	TRUE	TRUE	FALSE	Oligo.6	NeuronE.0	U_Oligo.6	U_NeuronE.0	Oligo	NeuronE	ADAD	1.231	0	Inf	0	FALSE
CPI-SS0CC898553	InnateDB-All	FGFR2_PTPRR	simple	P21802	simple	Q15256	FGFR2	PTPRR	TRUE	TRUE	TRUE	FALSE	Oligo.6	NeuronE.0	U_Oligo.6	U_NeuronE.0	Oligo	NeuronE	Control	1.763	0	Inf	0	FALSE
CPI-SS0CC898553	InnateDB-All	FGFR2_PTPRR	simple	P21802	simple	Q15256	FGFR2	PTPRR	TRUE	TRUE	TRUE	FALSE	Oligo.6	NeuronE.0	U_Oligo.6	U_NeuronE.0	Oligo	NeuronE	Pre-sympt	1.295	0	Inf	0	FALSE
CPI-SS0CC898553	InnateDB-All	FGFR2_PTPRR	simple	P21802	simple	Q15256	FGFR2	PTPRR	TRUE	TRUE	TRUE	FALSE	Oligo.6	NeuronE.0	U_Oligo.6	U_NeuronE.0	Oligo	NeuronE	sAD	1.407	0	Inf	0	FALSE
CPI-SS0CC898553	InnateDB-All	FGFR2_PTPRR	simple	P21802	simple	Q15256	FGFR2	PTPRR	TRUE	TRUE	TRUE	FALSE	Oligo.6	NeuronE.0	U_Oligo.6	U_NeuronE.0	Oligo	NeuronE	TREM2	1.408	0	Inf	0	FALSE
CPI-SS0CC898553	InnateDB-All	FGFR2_PTPRR	simple	P21802	simple	Q15256	FGFR2	PTPRR	TRUE	TRUE	TRUE	FALSE	Oligo.6	NeuronE.1	U_Oligo.6	U_NeuronE.1	Oligo	NeuronE	ADAD	1.326	0	Inf	0	FALSE
CPI-SS0CC898553	InnateDB-All	FGFR2_PTPRR	simple	P21802	simple	Q15256	FGFR2	PTPRR	TRUE	TRUE	TRUE	FALSE	Oligo.6	NeuronE.1	U_Oligo.6	U_NeuronE.1	Oligo	NeuronE	Control	1.805	0	Inf	0	FALSE
CPI-SS0CC898553	InnateDB-All	FGFR2_PTPRR	simple	P21802	simple	Q15256	FGFR2	PTPRR	TRUE	TRUE	TRUE	FALSE	Oligo.6	NeuronE.1	U_Oligo.6	U_NeuronE.1	Oligo	NeuronE	Pre-sympt	1.453	0	Inf	0	FALSE
CPI-SS0CC898553	InnateDB-All	FGFR2_PTPRR	simple	P21802	simple	Q15256	FGFR2	PTPRR	TRUE	TRUE	TRUE	FALSE	Oligo.6	NeuronE.1	U_Oligo.6	U_NeuronE.1	Oligo	NeuronE	sAD	1.529	0	Inf	0	FALSE
CPI-SS0CC898553	InnateDB-All	FGFR2_PTPRR	simple	P21802	simple	Q15256	FGFR2	PTPRR	TRUE	TRUE	TRUE	FALSE	Oligo.6	NeuronE.1	U_Oligo.6	U_NeuronE.1	Oligo	NeuronE	TREM2	1.387	0	Inf	0	FALSE
CPI-SS0CC898553	InnateDB-All	FGFR2_PTPRR	simple	P21802	simple	Q15256	FGFR2	PTPRR	TRUE	TRUE	TRUE	FALSE	Oligo.6	NeuronE.2	U_Oligo.6	U_NeuronE.2	Oligo	NeuronE	ADAD	1.653	0	Inf	0	FALSE
CPI-SS0CC898553	InnateDB-All	FGFR2_PTPRR	simple	P21802	simple	Q15256	FGFR2	PTPRR	TRUE	TRUE	TRUE	FALSE	Oligo.6	NeuronE.2	U_Oligo.6	U_NeuronE.2	Oligo	NeuronE	Control	2.105	0	Inf	0	FALSE
CPI-SS0CC898553	InnateDB-All	FGFR2_PTPRR	simple	P21802	simple	Q15256	FGFR2	PTPRR	TRUE	TRUE	TRUE	FALSE	Oligo.6	NeuronE.2	U_Oligo.6	U_NeuronE.2	Oligo	NeuronE	Pre-sympt	1.773	0	Inf	0	FALSE
CPI-SS0CC898553	InnateDB-All	FGFR2_PTPRR	simple	P21802	simple	Q15256	FGFR2	PTPRR	TRUE	TRUE	TRUE	FALSE	Oligo.6	NeuronE.2	U_Oligo.6	U_NeuronE.2	Oligo	NeuronE	sAD	1.921	0	Inf	0	FALSE
CPI-SS0CC898553	InnateDB-All	FGFR2_PTPRR	simple	P21802	simple	Q15256	FGFR2	PTPRR	TRUE	TRUE	TRUE	FALSE	Oligo.6	NeuronE.2	U_Oligo.6	U_NeuronE.2	Oligo	NeuronE	TREM2	1.826	0	Inf	0	FALSE
CPI-SS0CC898553	InnateDB-All	FGFR2_PTPRR	simple	P21802	simple	Q15256	FGFR2	PTPRR	TRUE	TRUE	TRUE	FALSE	Oligo.6	NeuronE.6	U_Oligo.6	U_NeuronE.6	Oligo	NeuronE	ADAD	1.787	0	Inf	0	FALSE
CPI-SS0CC898553	InnateDB-All	FGFR2_PTPRR	simple	P21802	simple	Q15256	FGFR2	PTPRR	TRUE	TRUE	TRUE	FALSE	Oligo.6	NeuronE.6	U_Oligo.6	U_NeuronE.6	Oligo	NeuronE	Control	2.507	0	Inf	0	FALSE
CPI-SS0CC898553	InnateDB-All	FGFR2_PTPRR	simple	P21802	simple	Q15256	FGFR2	PTPRR	TRUE	TRUE	TRUE	FALSE	Oligo.6	NeuronE.6	U_Oligo.6	U_NeuronE.6	Oligo	NeuronE	Pre-sympt	1.862	0	Inf	0	FALSE
CPI-SS0CC898553	InnateDB-All	FGFR2_PTPRR	simple	P21802	simple	Q15256	FGFR2	PTPRR	TRUE	TRUE	TRUE	FALSE	Oligo.6	NeuronE.6	U_Oligo.6	U_NeuronE.6	Oligo	NeuronE	sAD	2.051	0	Inf	0	FALSE
CPI-SS0CC898553	InnateDB-All	FGFR2_PTPRR	simple	P21802	simple	Q15256	FGFR2	PTPRR	TRUE	TRUE	TRUE	FALSE	Oligo.6	NeuronE.6	U_Oligo.6	U_NeuronE.6	Oligo	NeuronE	TREM2	2.101	0	Inf	0	FALSE
CPI-SS0CC898553	InnateDB-All	FGFR2_PTPRR	simple	P21802	simple	Q15256	FGFR2	PTPRR	TRUE	TRUE	TRUE	FALSE	Oligo.6	NeuronI.3	U_Oligo.6	U_NeuronI.3	Oligo	NeuronI	ADAD	1.225	0	Inf	0	FALSE
CPI-SS0CC898553	InnateDB-All	FGFR2_PTPRR	simple	P21802	simple	Q15256	FGFR2	PTPRR	TRUE	TRUE	TRUE	FALSE	Oligo.6	NeuronI.3	U_Oligo.6	U_NeuronI.3	Oligo	NeuronI	Control	1.647	0	Inf	0	FALSE
CPI-SS0CC898553	InnateDB-All	FGFR2_PTPRR	simple	P21802	simple	Q15256	FGFR2	PTPRR	TRUE	TRUE	TRUE	FALSE	Oligo.6	NeuronI.3	U_Oligo.6	U_NeuronI.3	Oligo	NeuronI	Pre-sympt	1.256	0	Inf	0	FALSE
CPI-SS0CC898553	InnateDB-All	FGFR2_PTPRR	simple	P21802	simple	Q15256	FGFR2	PTPRR	TRUE	TRUE	TRUE	FALSE	Oligo.6	NeuronI.3	U_Oligo.6	U_NeuronI.3	Oligo	NeuronI	sAD	1.276	0	Inf	0	FALSE
CPI-SS0CC898553	InnateDB-All	FGFR2_PTPRR	simple	P21802	simple	Q15256	FGFR2	PTPRR	TRUE	TRUE	TRUE	FALSE	Oligo.6	NeuronI.3	U_Oligo.6	U_NeuronI.3	Oligo	NeuronI	TREM2	1.41	0	Inf	0	FALSE
CPI-SS0CC898553	InnateDB-All	FGFR2_PTPRR	simple	P21802	simple	Q15256	FGFR2	PTPRR	TRUE	TRUE	TRUE	FALSE	Oligo.6	NeuronI.4	U_Oligo.6	U_NeuronI.4	Oligo	NeuronI	ADAD	1.38	0	Inf	0	FALSE
CPI-SS0CC898553	InnateDB-All	FGFR2_PTPRR	simple	P21802	simple	Q15256	FGFR2	PTPRR	TRUE	TRUE	TRUE	FALSE	Oligo.6	NeuronI.4	U_Oligo.6	U_NeuronI.4	Oligo	NeuronI	Control	1.979	0	Inf	0	FALSE
CPI-SS0CC898553	InnateDB-All	FGFR2_PTPRR	simple	P21802	simple	Q15256	FGFR2	PTPRR	TRUE	TRUE	TRUE	FALSE	Oligo.6	NeuronI.4	U_Oligo.6	U_NeuronI.4	Oligo	NeuronI	Pre-sympt	1.556	0	Inf	0	FALSE
CPI-SS0CC898553	InnateDB-All	FGFR2_PTPRR	simple	P21802	simple	Q15256	FGFR2	PTPRR	TRUE	TRUE	TRUE	FALSE	Oligo.6	NeuronI.4	U_Oligo.6	U_NeuronI.4	Oligo	NeuronI	sAD	1.62	0	Inf	0	FALSE
CPI-SS0CC898553	InnateDB-All	FGFR2_PTPRR	simple	P21802	simple	Q15256	FGFR2	PTPRR	TRUE	TRUE	TRUE	FALSE	Oligo.6	NeuronI.4	U_Oligo.6	U_NeuronI.4	Oligo	NeuronI	TREM2	1.625	0	Inf	0	FALSE
CPI-SS0CC898553	InnateDB-All	FGFR2_PTPRR	simple	P21802	simple	Q15256	FGFR2	PTPRR	TRUE	TRUE	TRUE	FALSE	Oligo.6	NeuronI.5	U_Oligo.6	U_NeuronI.5	Oligo	NeuronI	ADAD	1.146	0	Inf	0	FALSE
CPI-SS0CC898553	InnateDB-All	FGFR2_PTPRR	simple	P21802	simple	Q15256	FGFR2	PTPRR	TRUE	TRUE	TRUE	FALSE	Oligo.6	NeuronI.5	U_Oligo.6	U_NeuronI.5	Oligo	NeuronI	Control	1.667	0	Inf	0	FALSE
CPI-SS0CC898553	InnateDB-All	FGFR2_PTPRR	simple	P21802	simple	Q15256	FGFR2	PTPRR	TRUE	TRUE	TRUE	FALSE	Oligo.6	NeuronI.5	U_Oligo.6	U_NeuronI.5	Oligo	NeuronI	Pre-sympt	1.149	0	Inf	0	FALSE
CPI-SS0CC898553	InnateDB-All	FGFR2_PTPRR	simple	P21802	simple	Q15256	FGFR2	PTPRR	TRUE	TRUE	TRUE	FALSE	Oligo.6	NeuronI.5	U_Oligo.6	U_NeuronI.5	Oligo	NeuronI	sAD	1.28	0	Inf	0	FALSE
CPI-SS0CC898553	InnateDB-All	FGFR2_PTPRR	simple	P21802	simple	Q15256	FGFR2	PTPRR	TRUE	TRUE	TRUE	FALSE	Oligo.6	NeuronI.5	U_Oligo.6	U_NeuronI.5	Oligo	NeuronI	TREM2	1.392	0	Inf	0	FALSE
CPI-SS0CC898553	InnateDB-All	FGFR2_PTPRR	simple	P21802	simple	Q15256	FGFR2	PTPRR	TRUE	TRUE	TRUE	FALSE	Oligo.6	OPC.3	U_Oligo.6	U_OPC.3	Oligo	OPC	TREM2	1.061	0	Inf	0	FALSE
CPI-SS0CC898553	InnateDB-All	FGFR2_PTPRR	simple	P21802	simple	Q15256	FGFR2	PTPRR	TRUE	TRUE	TRUE	FALSE	Oligo.7	Astro.3	U_Oligo.7	U_Astro.3	Oligo	Astro	ADAD	1.073	0	Inf	0	FALSE
CPI-SS0CC898553	InnateDB-All	FGFR2_PTPRR	simple	P21802	simple	Q15256	FGFR2	PTPRR	TRUE	TRUE	TRUE	FALSE	Oligo.7	Astro.3	U_Oligo.7	U_Astro.3	Oligo	Astro	Control	1.388	0	Inf	0	FALSE
CPI-SS0CC898553	InnateDB-All	FGFR2_PTPRR	simple	P21802	simple	Q15256	FGFR2	PTPRR	TRUE	TRUE	TRUE	FALSE	Oligo.7	Astro.3	U_Oligo.7	U_Astro.3	Oligo	Astro	Pre-sympt	1.248	0	Inf	0	FALSE
CPI-SS0CC898553	InnateDB-All	FGFR2_PTPRR	simple	P21802	simple	Q15256	FGFR2	PTPRR	TRUE	TRUE	TRUE	FALSE	Oligo.7	Astro.3	U_Oligo.7	U_Astro.3	Oligo	Astro	sAD	1.059	0	Inf	0	FALSE
CPI-SS0CC898553	InnateDB-All	FGFR2_PTPRR	simple	P21802	simple	Q15256	FGFR2	PTPRR	TRUE	TRUE	TRUE	FALSE	Oligo.7	Astro.3	U_Oligo.7	U_Astro.3	Oligo	Astro	TREM2	1.232	0	Inf	0	FALSE
CPI-SS0CC898553	InnateDB-All	FGFR2_PTPRR	simple	P21802	simple	Q15256	FGFR2	PTPRR	TRUE	TRUE	TRUE	FALSE	Oligo.7	endo.ECs	U_Oligo.7	U_endo.ECs	Oligo	endo	Pre-sympt	1.144	0.018	1.74473	1	FALSE
CPI-SS0CC898553	InnateDB-All	FGFR2_PTPRR	simple	P21802	simple	Q15256	FGFR2	PTPRR	TRUE	TRUE	TRUE	FALSE	Oligo.7	Micro.6	U_Oligo.7	U_Micro.6	Oligo	Micro	ADAD	0.984	0	Inf	0	FALSE
CPI-SS0CC898553	InnateDB-All	FGFR2_PTPRR	simple	P21802	simple	Q15256	FGFR2	PTPRR	TRUE	TRUE	TRUE	FALSE	Oligo.7	Micro.6	U_Oligo.7	U_Micro.6	Oligo	Micro	Pre-sympt	1.331	0	Inf	0	FALSE
CPI-SS0CC898553	InnateDB-All	FGFR2_PTPRR	simple	P21802	simple	Q15256	FGFR2	PTPRR	TRUE	TRUE	TRUE	FALSE	Oligo.7	Micro.6	U_Oligo.7	U_Micro.6	Oligo	Micro	TREM2	1.254	0	Inf	0	FALSE
CPI-SS0CC898553	InnateDB-All	FGFR2_PTPRR	simple	P21802	simple	Q15256	FGFR2	PTPRR	TRUE	TRUE	TRUE	FALSE	Oligo.7	NeuronE.0	U_Oligo.7	U_NeuronE.0	Oligo	NeuronE	ADAD	1.296	0	Inf	0	FALSE
CPI-SS0CC898553	InnateDB-All	FGFR2_PTPRR	simple	P21802	simple	Q15256	FGFR2	PTPRR	TRUE	TRUE	TRUE	FALSE	Oligo.7	NeuronE.0	U_Oligo.7	U_NeuronE.0	Oligo	NeuronE	Control	1.8	0	Inf	0	FALSE
CPI-SS0CC898553	InnateDB-All	FGFR2_PTPRR	simple	P21802	simple	Q15256	FGFR2	PTPRR	TRUE	TRUE	TRUE	FALSE	Oligo.7	NeuronE.0	U_Oligo.7	U_NeuronE.0	Oligo	NeuronE	Pre-sympt	1.553	0	Inf	0	FALSE
CPI-SS0CC898553	InnateDB-All	FGFR2_PTPRR	simple	P21802	simple	Q15256	FGFR2	PTPRR	TRUE	TRUE	TRUE	FALSE	Oligo.7	NeuronE.0	U_Oligo.7	U_NeuronE.0	Oligo	NeuronE	sAD	1.405	0	Inf	0	FALSE
CPI-SS0CC898553	InnateDB-All	FGFR2_PTPRR	simple	P21802	simple	Q15256	FGFR2	PTPRR	TRUE	TRUE	TRUE	FALSE	Oligo.7	NeuronE.0	U_Oligo.7	U_NeuronE.0	Oligo	NeuronE	TREM2	1.536	0	Inf	0	FALSE
CPI-SS0CC898553	InnateDB-All	FGFR2_PTPRR	simple	P21802	simple	Q15256	FGFR2	PTPRR	TRUE	TRUE	TRUE	FALSE	Oligo.7	NeuronE.1	U_Oligo.7	U_NeuronE.1	Oligo	NeuronE	ADAD	1.391	0	Inf	0	FALSE
CPI-SS0CC898553	InnateDB-All	FGFR2_PTPRR	simple	P21802	simple	Q15256	FGFR2	PTPRR	TRUE	TRUE	TRUE	FALSE	Oligo.7	NeuronE.1	U_Oligo.7	U_NeuronE.1	Oligo	NeuronE	Control	1.843	0	Inf	0	FALSE
CPI-SS0CC898553	InnateDB-All	FGFR2_PTPRR	simple	P21802	simple	Q15256	FGFR2	PTPRR	TRUE	TRUE	TRUE	FALSE	Oligo.7	NeuronE.1	U_Oligo.7	U_NeuronE.1	Oligo	NeuronE	Pre-sympt	1.711	0	Inf	0	FALSE
CPI-SS0CC898553	InnateDB-All	FGFR2_PTPRR	simple	P21802	simple	Q15256	FGFR2	PTPRR	TRUE	TRUE	TRUE	FALSE	Oligo.7	NeuronE.1	U_Oligo.7	U_NeuronE.1	Oligo	NeuronE	sAD	1.527	0	Inf	0	FALSE
CPI-SS0CC898553	InnateDB-All	FGFR2_PTPRR	simple	P21802	simple	Q15256	FGFR2	PTPRR	TRUE	TRUE	TRUE	FALSE	Oligo.7	NeuronE.1	U_Oligo.7	U_NeuronE.1	Oligo	NeuronE	TREM2	1.515	0	Inf	0	FALSE
CPI-SS0CC898553	InnateDB-All	FGFR2_PTPRR	simple	P21802	simple	Q15256	FGFR2	PTPRR	TRUE	TRUE	TRUE	FALSE	Oligo.7	NeuronE.2	U_Oligo.7	U_NeuronE.2	Oligo	NeuronE	ADAD	1.718	0	Inf	0	FALSE
CPI-SS0CC898553	InnateDB-All	FGFR2_PTPRR	simple	P21802	simple	Q15256	FGFR2	PTPRR	TRUE	TRUE	TRUE	FALSE	Oligo.7	NeuronE.2	U_Oligo.7	U_NeuronE.2	Oligo	NeuronE	Control	2.142	0	Inf	0	FALSE
CPI-SS0CC898553	InnateDB-All	FGFR2_PTPRR	simple	P21802	simple	Q15256	FGFR2	PTPRR	TRUE	TRUE	TRUE	FALSE	Oligo.7	NeuronE.2	U_Oligo.7	U_NeuronE.2	Oligo	NeuronE	Pre-sympt	2.031	0	Inf	0	FALSE
CPI-SS0CC898553	InnateDB-All	FGFR2_PTPRR	simple	P21802	simple	Q15256	FGFR2	PTPRR	TRUE	TRUE	TRUE	FALSE	Oligo.7	NeuronE.2	U_Oligo.7	U_NeuronE.2	Oligo	NeuronE	sAD	1.919	0	Inf	0	FALSE
CPI-SS0CC898553	InnateDB-All	FGFR2_PTPRR	simple	P21802	simple	Q15256	FGFR2	PTPRR	TRUE	TRUE	TRUE	FALSE	Oligo.7	NeuronE.2	U_Oligo.7	U_NeuronE.2	Oligo	NeuronE	TREM2	1.954	0	Inf	0	FALSE
CPI-SS0CC898553	InnateDB-All	FGFR2_PTPRR	simple	P21802	simple	Q15256	FGFR2	PTPRR	TRUE	TRUE	TRUE	FALSE	Oligo.7	NeuronE.6	U_Oligo.7	U_NeuronE.6	Oligo	NeuronE	ADAD	1.852	0	Inf	0	FALSE
CPI-SS0CC898553	InnateDB-All	FGFR2_PTPRR	simple	P21802	simple	Q15256	FGFR2	PTPRR	TRUE	TRUE	TRUE	FALSE	Oligo.7	NeuronE.6	U_Oligo.7	U_NeuronE.6	Oligo	NeuronE	Control	2.545	0	Inf	0	FALSE
CPI-SS0CC898553	InnateDB-All	FGFR2_PTPRR	simple	P21802	simple	Q15256	FGFR2	PTPRR	TRUE	TRUE	TRUE	FALSE	Oligo.7	NeuronE.6	U_Oligo.7	U_NeuronE.6	Oligo	NeuronE	Pre-sympt	2.12	0	Inf	0	FALSE
CPI-SS0CC898553	InnateDB-All	FGFR2_PTPRR	simple	P21802	simple	Q15256	FGFR2	PTPRR	TRUE	TRUE	TRUE	FALSE	Oligo.7	NeuronE.6	U_Oligo.7	U_NeuronE.6	Oligo	NeuronE	sAD	2.049	0	Inf	0	FALSE
CPI-SS0CC898553	InnateDB-All	FGFR2_PTPRR	simple	P21802	simple	Q15256	FGFR2	PTPRR	TRUE	TRUE	TRUE	FALSE	Oligo.7	NeuronE.6	U_Oligo.7	U_NeuronE.6	Oligo	NeuronE	TREM2	2.229	0	Inf	0	FALSE
CPI-SS0CC898553	InnateDB-All	FGFR2_PTPRR	simple	P21802	simple	Q15256	FGFR2	PTPRR	TRUE	TRUE	TRUE	FALSE	Oligo.7	NeuronI.3	U_Oligo.7	U_NeuronI.3	Oligo	NeuronI	ADAD	1.289	0	Inf	0	FALSE
CPI-SS0CC898553	InnateDB-All	FGFR2_PTPRR	simple	P21802	simple	Q15256	FGFR2	PTPRR	TRUE	TRUE	TRUE	FALSE	Oligo.7	NeuronI.3	U_Oligo.7	U_NeuronI.3	Oligo	NeuronI	Control	1.685	0	Inf	0	FALSE
CPI-SS0CC898553	InnateDB-All	FGFR2_PTPRR	simple	P21802	simple	Q15256	FGFR2	PTPRR	TRUE	TRUE	TRUE	FALSE	Oligo.7	NeuronI.3	U_Oligo.7	U_NeuronI.3	Oligo	NeuronI	Pre-sympt	1.514	0	Inf	0	FALSE
CPI-SS0CC898553	InnateDB-All	FGFR2_PTPRR	simple	P21802	simple	Q15256	FGFR2	PTPRR	TRUE	TRUE	TRUE	FALSE	Oligo.7	NeuronI.3	U_Oligo.7	U_NeuronI.3	Oligo	NeuronI	sAD	1.274	0	Inf	0	FALSE
CPI-SS0CC898553	InnateDB-All	FGFR2_PTPRR	simple	P21802	simple	Q15256	FGFR2	PTPRR	TRUE	TRUE	TRUE	FALSE	Oligo.7	NeuronI.3	U_Oligo.7	U_NeuronI.3	Oligo	NeuronI	TREM2	1.538	0	Inf	0	FALSE
CPI-SS0CC898553	InnateDB-All	FGFR2_PTPRR	simple	P21802	simple	Q15256	FGFR2	PTPRR	TRUE	TRUE	TRUE	FALSE	Oligo.7	NeuronI.4	U_Oligo.7	U_NeuronI.4	Oligo	NeuronI	ADAD	1.444	0	Inf	0	FALSE
CPI-SS0CC898553	InnateDB-All	FGFR2_PTPRR	simple	P21802	simple	Q15256	FGFR2	PTPRR	TRUE	TRUE	TRUE	FALSE	Oligo.7	NeuronI.4	U_Oligo.7	U_NeuronI.4	Oligo	NeuronI	Control	2.017	0	Inf	0	FALSE
CPI-SS0CC898553	InnateDB-All	FGFR2_PTPRR	simple	P21802	simple	Q15256	FGFR2	PTPRR	TRUE	TRUE	TRUE	FALSE	Oligo.7	NeuronI.4	U_Oligo.7	U_NeuronI.4	Oligo	NeuronI	Pre-sympt	1.814	0	Inf	0	FALSE
CPI-SS0CC898553	InnateDB-All	FGFR2_PTPRR	simple	P21802	simple	Q15256	FGFR2	PTPRR	TRUE	TRUE	TRUE	FALSE	Oligo.7	NeuronI.4	U_Oligo.7	U_NeuronI.4	Oligo	NeuronI	sAD	1.618	0	Inf	0	FALSE
CPI-SS0CC898553	InnateDB-All	FGFR2_PTPRR	simple	P21802	simple	Q15256	FGFR2	PTPRR	TRUE	TRUE	TRUE	FALSE	Oligo.7	NeuronI.4	U_Oligo.7	U_NeuronI.4	Oligo	NeuronI	TREM2	1.753	0	Inf	0	FALSE
CPI-SS0CC898553	InnateDB-All	FGFR2_PTPRR	simple	P21802	simple	Q15256	FGFR2	PTPRR	TRUE	TRUE	TRUE	FALSE	Oligo.7	NeuronI.5	U_Oligo.7	U_NeuronI.5	Oligo	NeuronI	ADAD	1.211	0	Inf	0	FALSE
CPI-SS0CC898553	InnateDB-All	FGFR2_PTPRR	simple	P21802	simple	Q15256	FGFR2	PTPRR	TRUE	TRUE	TRUE	FALSE	Oligo.7	NeuronI.5	U_Oligo.7	U_NeuronI.5	Oligo	NeuronI	Control	1.705	0	Inf	0	FALSE
CPI-SS0CC898553	InnateDB-All	FGFR2_PTPRR	simple	P21802	simple	Q15256	FGFR2	PTPRR	TRUE	TRUE	TRUE	FALSE	Oligo.7	NeuronI.5	U_Oligo.7	U_NeuronI.5	Oligo	NeuronI	Pre-sympt	1.407	0	Inf	0	FALSE
CPI-SS0CC898553	InnateDB-All	FGFR2_PTPRR	simple	P21802	simple	Q15256	FGFR2	PTPRR	TRUE	TRUE	TRUE	FALSE	Oligo.7	NeuronI.5	U_Oligo.7	U_NeuronI.5	Oligo	NeuronI	sAD	1.278	0	Inf	0	FALSE
CPI-SS0CC898553	InnateDB-All	FGFR2_PTPRR	simple	P21802	simple	Q15256	FGFR2	PTPRR	TRUE	TRUE	TRUE	FALSE	Oligo.7	NeuronI.5	U_Oligo.7	U_NeuronI.5	Oligo	NeuronI	TREM2	1.52	0	Inf	0	FALSE
CPI-SS0CC898553	InnateDB-All	FGFR2_PTPRR	simple	P21802	simple	Q15256	FGFR2	PTPRR	TRUE	TRUE	TRUE	FALSE	Oligo.7	OPC.2	U_Oligo.7	U_OPC.2	Oligo	OPC	Pre-sympt	1.164	0.018	1.74473	1	FALSE
CPI-SS0CC898553	InnateDB-All	FGFR2_PTPRR	simple	P21802	simple	Q15256	FGFR2	PTPRR	TRUE	TRUE	TRUE	FALSE	Oligo.7	OPC.3	U_Oligo.7	U_OPC.3	Oligo	OPC	Pre-sympt	1.144	0	Inf	0	FALSE
CPI-SS0CC898553	InnateDB-All	FGFR2_PTPRR	simple	P21802	simple	Q15256	FGFR2	PTPRR	TRUE	TRUE	TRUE	FALSE	Oligo.7	OPC.3	U_Oligo.7	U_OPC.3	Oligo	OPC	TREM2	1.189	0	Inf	0	FALSE
CPI-SS0CC898553	InnateDB-All	FGFR2_PTPRR	simple	P21802	simple	Q15256	FGFR2	PTPRR	TRUE	TRUE	TRUE	FALSE	Oligo.8	Astro.3	U_Oligo.8	U_Astro.3	Oligo	Astro	Control	1.479	0	Inf	0	FALSE
CPI-SS0CC898553	InnateDB-All	FGFR2_PTPRR	simple	P21802	simple	Q15256	FGFR2	PTPRR	TRUE	TRUE	TRUE	FALSE	Oligo.8	Astro.3	U_Oligo.8	U_Astro.3	Oligo	Astro	sAD	1.765	0	Inf	0	FALSE
CPI-SS0CC898553	InnateDB-All	FGFR2_PTPRR	simple	P21802	simple	Q15256	FGFR2	PTPRR	TRUE	TRUE	TRUE	FALSE	Oligo.8	NeuronE.0	U_Oligo.8	U_NeuronE.0	Oligo	NeuronE	ADAD	1.683	0.035	1.45593	1	FALSE
CPI-SS0CC898553	InnateDB-All	FGFR2_PTPRR	simple	P21802	simple	Q15256	FGFR2	PTPRR	TRUE	TRUE	TRUE	FALSE	Oligo.8	NeuronE.0	U_Oligo.8	U_NeuronE.0	Oligo	NeuronE	Control	1.891	0	Inf	0	FALSE
CPI-SS0CC898553	InnateDB-All	FGFR2_PTPRR	simple	P21802	simple	Q15256	FGFR2	PTPRR	TRUE	TRUE	TRUE	FALSE	Oligo.8	NeuronE.0	U_Oligo.8	U_NeuronE.0	Oligo	NeuronE	sAD	2.111	0	Inf	0	FALSE
CPI-SS0CC898553	InnateDB-All	FGFR2_PTPRR	simple	P21802	simple	Q15256	FGFR2	PTPRR	TRUE	TRUE	TRUE	FALSE	Oligo.8	NeuronE.1	U_Oligo.8	U_NeuronE.1	Oligo	NeuronE	ADAD	1.778	0.035	1.45593	1	FALSE
CPI-SS0CC898553	InnateDB-All	FGFR2_PTPRR	simple	P21802	simple	Q15256	FGFR2	PTPRR	TRUE	TRUE	TRUE	FALSE	Oligo.8	NeuronE.1	U_Oligo.8	U_NeuronE.1	Oligo	NeuronE	Control	1.933	0	Inf	0	FALSE
CPI-SS0CC898553	InnateDB-All	FGFR2_PTPRR	simple	P21802	simple	Q15256	FGFR2	PTPRR	TRUE	TRUE	TRUE	FALSE	Oligo.8	NeuronE.1	U_Oligo.8	U_NeuronE.1	Oligo	NeuronE	sAD	2.233	0	Inf	0	FALSE
CPI-SS0CC898553	InnateDB-All	FGFR2_PTPRR	simple	P21802	simple	Q15256	FGFR2	PTPRR	TRUE	TRUE	TRUE	FALSE	Oligo.8	NeuronE.2	U_Oligo.8	U_NeuronE.2	Oligo	NeuronE	ADAD	2.105	0	Inf	0	FALSE
CPI-SS0CC898553	InnateDB-All	FGFR2_PTPRR	simple	P21802	simple	Q15256	FGFR2	PTPRR	TRUE	TRUE	TRUE	FALSE	Oligo.8	NeuronE.2	U_Oligo.8	U_NeuronE.2	Oligo	NeuronE	Control	2.233	0	Inf	0	FALSE
CPI-SS0CC898553	InnateDB-All	FGFR2_PTPRR	simple	P21802	simple	Q15256	FGFR2	PTPRR	TRUE	TRUE	TRUE	FALSE	Oligo.8	NeuronE.2	U_Oligo.8	U_NeuronE.2	Oligo	NeuronE	sAD	2.625	0	Inf	0	FALSE
CPI-SS0CC898553	InnateDB-All	FGFR2_PTPRR	simple	P21802	simple	Q15256	FGFR2	PTPRR	TRUE	TRUE	TRUE	FALSE	Oligo.8	NeuronE.6	U_Oligo.8	U_NeuronE.6	Oligo	NeuronE	ADAD	2.239	0	Inf	0	FALSE
CPI-SS0CC898553	InnateDB-All	FGFR2_PTPRR	simple	P21802	simple	Q15256	FGFR2	PTPRR	TRUE	TRUE	TRUE	FALSE	Oligo.8	NeuronE.6	U_Oligo.8	U_NeuronE.6	Oligo	NeuronE	Control	2.636	0	Inf	0	FALSE
CPI-SS0CC898553	InnateDB-All	FGFR2_PTPRR	simple	P21802	simple	Q15256	FGFR2	PTPRR	TRUE	TRUE	TRUE	FALSE	Oligo.8	NeuronE.6	U_Oligo.8	U_NeuronE.6	Oligo	NeuronE	sAD	2.755	0	Inf	0	FALSE
CPI-SS0CC898553	InnateDB-All	FGFR2_PTPRR	simple	P21802	simple	Q15256	FGFR2	PTPRR	TRUE	TRUE	TRUE	FALSE	Oligo.8	NeuronI.3	U_Oligo.8	U_NeuronI.3	Oligo	NeuronI	ADAD	1.677	0.035	1.45593	1	FALSE
CPI-SS0CC898553	InnateDB-All	FGFR2_PTPRR	simple	P21802	simple	Q15256	FGFR2	PTPRR	TRUE	TRUE	TRUE	FALSE	Oligo.8	NeuronI.3	U_Oligo.8	U_NeuronI.3	Oligo	NeuronI	Control	1.775	0	Inf	0	FALSE
CPI-SS0CC898553	InnateDB-All	FGFR2_PTPRR	simple	P21802	simple	Q15256	FGFR2	PTPRR	TRUE	TRUE	TRUE	FALSE	Oligo.8	NeuronI.3	U_Oligo.8	U_NeuronI.3	Oligo	NeuronI	sAD	1.98	0	Inf	0	FALSE
CPI-SS0CC898553	InnateDB-All	FGFR2_PTPRR	simple	P21802	simple	Q15256	FGFR2	PTPRR	TRUE	TRUE	TRUE	FALSE	Oligo.8	NeuronI.4	U_Oligo.8	U_NeuronI.4	Oligo	NeuronI	ADAD	1.832	0.035	1.45593	1	FALSE
CPI-SS0CC898553	InnateDB-All	FGFR2_PTPRR	simple	P21802	simple	Q15256	FGFR2	PTPRR	TRUE	TRUE	TRUE	FALSE	Oligo.8	NeuronI.4	U_Oligo.8	U_NeuronI.4	Oligo	NeuronI	Control	2.108	0	Inf	0	FALSE
CPI-SS0CC898553	InnateDB-All	FGFR2_PTPRR	simple	P21802	simple	Q15256	FGFR2	PTPRR	TRUE	TRUE	TRUE	FALSE	Oligo.8	NeuronI.4	U_Oligo.8	U_NeuronI.4	Oligo	NeuronI	sAD	2.325	0	Inf	0	FALSE
CPI-SS0CC898553	InnateDB-All	FGFR2_PTPRR	simple	P21802	simple	Q15256	FGFR2	PTPRR	TRUE	TRUE	TRUE	FALSE	Oligo.8	NeuronI.5	U_Oligo.8	U_NeuronI.5	Oligo	NeuronI	Control	1.796	0	Inf	0	FALSE
CPI-SS0CC898553	InnateDB-All	FGFR2_PTPRR	simple	P21802	simple	Q15256	FGFR2	PTPRR	TRUE	TRUE	TRUE	FALSE	Oligo.8	NeuronI.5	U_Oligo.8	U_NeuronI.5	Oligo	NeuronI	sAD	1.985	0	Inf	0	FALSE
CPI-SS0CC898553	InnateDB-All	FGFR2_PTPRR	simple	P21802	simple	Q15256	FGFR2	PTPRR	TRUE	TRUE	TRUE	FALSE	Oligo.8	Oligo.8	U_Oligo.8	U_Oligo.8	Oligo	Oligo	ADAD	1.5	0.018	1.74473	1	FALSE
CPI-SS0CC898553	InnateDB-All	FGFR2_PTPRR	simple	P21802	simple	Q15256	FGFR2	PTPRR	TRUE	TRUE	TRUE	FALSE	Oligo.8	OPC.4	U_Oligo.8	U_OPC.4	Oligo	OPC	Control	1.443	0.036	1.4437	1	FALSE
CPI-SS0CC898553	InnateDB-All	FGFR2_PTPRR	simple	P21802	simple	Q15256	FGFR2	PTPRR	TRUE	TRUE	TRUE	FALSE	OPC.2	NeuronE.0	U_OPC.2	U_NeuronE.0	OPC	NeuronE	ADAD	0.816	0	Inf	0	FALSE
CPI-SS0CC898553	InnateDB-All	FGFR2_PTPRR	simple	P21802	simple	Q15256	FGFR2	PTPRR	TRUE	TRUE	TRUE	FALSE	OPC.2	NeuronE.1	U_OPC.2	U_NeuronE.1	OPC	NeuronE	ADAD	0.911	0	Inf	0	FALSE
CPI-SS0CC898553	InnateDB-All	FGFR2_PTPRR	simple	P21802	simple	Q15256	FGFR2	PTPRR	TRUE	TRUE	TRUE	FALSE	OPC.2	NeuronE.1	U_OPC.2	U_NeuronE.1	OPC	NeuronE	Pre-sympt	1.172	0.036	1.4437	1	FALSE
CPI-SS0CC898553	InnateDB-All	FGFR2_PTPRR	simple	P21802	simple	Q15256	FGFR2	PTPRR	TRUE	TRUE	TRUE	FALSE	OPC.2	NeuronE.2	U_OPC.2	U_NeuronE.2	OPC	NeuronE	ADAD	1.237	0	Inf	0	FALSE
CPI-SS0CC898553	InnateDB-All	FGFR2_PTPRR	simple	P21802	simple	Q15256	FGFR2	PTPRR	TRUE	TRUE	TRUE	FALSE	OPC.2	NeuronE.2	U_OPC.2	U_NeuronE.2	OPC	NeuronE	Control	1.539	0	Inf	0	FALSE
CPI-SS0CC898553	InnateDB-All	FGFR2_PTPRR	simple	P21802	simple	Q15256	FGFR2	PTPRR	TRUE	TRUE	TRUE	FALSE	OPC.2	NeuronE.2	U_OPC.2	U_NeuronE.2	OPC	NeuronE	Pre-sympt	1.491	0	Inf	0	FALSE
CPI-SS0CC898553	InnateDB-All	FGFR2_PTPRR	simple	P21802	simple	Q15256	FGFR2	PTPRR	TRUE	TRUE	TRUE	FALSE	OPC.2	NeuronE.2	U_OPC.2	U_NeuronE.2	OPC	NeuronE	sAD	1.39	0	Inf	0	FALSE
CPI-SS0CC898553	InnateDB-All	FGFR2_PTPRR	simple	P21802	simple	Q15256	FGFR2	PTPRR	TRUE	TRUE	TRUE	FALSE	OPC.2	NeuronE.2	U_OPC.2	U_NeuronE.2	OPC	NeuronE	TREM2	1.135	0	Inf	0	FALSE
CPI-SS0CC898553	InnateDB-All	FGFR2_PTPRR	simple	P21802	simple	Q15256	FGFR2	PTPRR	TRUE	TRUE	TRUE	FALSE	OPC.2	NeuronE.6	U_OPC.2	U_NeuronE.6	OPC	NeuronE	ADAD	1.372	0	Inf	0	FALSE
CPI-SS0CC898553	InnateDB-All	FGFR2_PTPRR	simple	P21802	simple	Q15256	FGFR2	PTPRR	TRUE	TRUE	TRUE	FALSE	OPC.2	NeuronE.6	U_OPC.2	U_NeuronE.6	OPC	NeuronE	Control	1.942	0	Inf	0	FALSE
CPI-SS0CC898553	InnateDB-All	FGFR2_PTPRR	simple	P21802	simple	Q15256	FGFR2	PTPRR	TRUE	TRUE	TRUE	FALSE	OPC.2	NeuronE.6	U_OPC.2	U_NeuronE.6	OPC	NeuronE	Pre-sympt	1.58	0	Inf	0	FALSE
CPI-SS0CC898553	InnateDB-All	FGFR2_PTPRR	simple	P21802	simple	Q15256	FGFR2	PTPRR	TRUE	TRUE	TRUE	FALSE	OPC.2	NeuronE.6	U_OPC.2	U_NeuronE.6	OPC	NeuronE	sAD	1.52	0	Inf	0	FALSE
CPI-SS0CC898553	InnateDB-All	FGFR2_PTPRR	simple	P21802	simple	Q15256	FGFR2	PTPRR	TRUE	TRUE	TRUE	FALSE	OPC.2	NeuronE.6	U_OPC.2	U_NeuronE.6	OPC	NeuronE	TREM2	1.41	0	Inf	0	FALSE
CPI-SS0CC898553	InnateDB-All	FGFR2_PTPRR	simple	P21802	simple	Q15256	FGFR2	PTPRR	TRUE	TRUE	TRUE	FALSE	OPC.2	NeuronI.3	U_OPC.2	U_NeuronI.3	OPC	NeuronI	ADAD	0.809	0	Inf	0	FALSE
CPI-SS0CC898553	InnateDB-All	FGFR2_PTPRR	simple	P21802	simple	Q15256	FGFR2	PTPRR	TRUE	TRUE	TRUE	FALSE	OPC.2	NeuronI.4	U_OPC.2	U_NeuronI.4	OPC	NeuronI	ADAD	0.964	0	Inf	0	FALSE
CPI-SS0CC898553	InnateDB-All	FGFR2_PTPRR	simple	P21802	simple	Q15256	FGFR2	PTPRR	TRUE	TRUE	TRUE	FALSE	OPC.2	NeuronI.4	U_OPC.2	U_NeuronI.4	OPC	NeuronI	Control	1.414	0	Inf	0	FALSE
CPI-SS0CC898553	InnateDB-All	FGFR2_PTPRR	simple	P21802	simple	Q15256	FGFR2	PTPRR	TRUE	TRUE	TRUE	FALSE	OPC.2	NeuronI.4	U_OPC.2	U_NeuronI.4	OPC	NeuronI	Pre-sympt	1.275	0	Inf	0	FALSE
CPI-SS0CC898553	InnateDB-All	FGFR2_PTPRR	simple	P21802	simple	Q15256	FGFR2	PTPRR	TRUE	TRUE	TRUE	FALSE	OPC.2	NeuronI.5	U_OPC.2	U_NeuronI.5	OPC	NeuronI	ADAD	0.73	0	Inf	0	FALSE
CPI-SS0CC898553	InnateDB-All	FGFR2_PTPRR	simple	P21802	simple	Q15256	FGFR2	PTPRR	TRUE	TRUE	TRUE	FALSE	OPC.3	NeuronE.6	U_OPC.3	U_NeuronE.6	OPC	NeuronE	Control	1.472	0.036	1.4437	1	FALSE
CPI-SS0CC898553	InnateDB-All	FGFR2_PTPRR	simple	P21802	simple	Q15256	FGFR2	PTPRR	TRUE	TRUE	TRUE	FALSE	OPC.4	NeuronE.2	U_OPC.4	U_NeuronE.2	OPC	NeuronE	ADAD	0.929	0	Inf	0	FALSE
CPI-SS0CC898553	InnateDB-All	FGFR2_PTPRR	simple	P21802	simple	Q15256	FGFR2	PTPRR	TRUE	TRUE	TRUE	FALSE	OPC.4	NeuronE.2	U_OPC.4	U_NeuronE.2	OPC	NeuronE	Pre-sympt	1.116	0.018	1.74473	1	FALSE
CPI-SS0CC898553	InnateDB-All	FGFR2_PTPRR	simple	P21802	simple	Q15256	FGFR2	PTPRR	TRUE	TRUE	TRUE	FALSE	OPC.4	NeuronE.6	U_OPC.4	U_NeuronE.6	OPC	NeuronE	ADAD	1.063	0	Inf	0	FALSE
CPI-SS0CC898553	InnateDB-All	FGFR2_PTPRR	simple	P21802	simple	Q15256	FGFR2	PTPRR	TRUE	TRUE	TRUE	FALSE	OPC.4	NeuronE.6	U_OPC.4	U_NeuronE.6	OPC	NeuronE	Pre-sympt	1.205	0.017	1.76955	1	FALSE
CPI-SS0CC898553	InnateDB-All	FGFR2_PTPRR	simple	P21802	simple	Q15256	FGFR2	PTPRR	TRUE	TRUE	TRUE	FALSE	OPC.5	NeuronE.2	U_OPC.5	U_NeuronE.2	OPC	NeuronE	ADAD	0.986	0	Inf	0	FALSE
CPI-SS0CC898553	InnateDB-All	FGFR2_PTPRR	simple	P21802	simple	Q15256	FGFR2	PTPRR	TRUE	TRUE	TRUE	FALSE	OPC.5	NeuronE.6	U_OPC.5	U_NeuronE.6	OPC	NeuronE	ADAD	1.12	0	Inf	0	FALSE
CPI-SS0CC898553	InnateDB-All	FGFR2_PTPRR	simple	P21802	simple	Q15256	FGFR2	PTPRR	TRUE	TRUE	TRUE	FALSE	OPC.6	NeuronE.2	U_OPC.6	U_NeuronE.2	OPC	NeuronE	ADAD	0.995	0	Inf	0	FALSE
CPI-SS0CC898553	InnateDB-All	FGFR2_PTPRR	simple	P21802	simple	Q15256	FGFR2	PTPRR	TRUE	TRUE	TRUE	FALSE	OPC.6	NeuronE.6	U_OPC.6	U_NeuronE.6	OPC	NeuronE	ADAD	1.129	0	Inf	0	FALSE
CPI-SS0CCCF7C69	curated	PLXNB1_SEMA4D	simple	O43157	simple	Q92854	PLXNB1	SEMA4D	TRUE	TRUE	TRUE	FALSE	Astro.0	Micro.0	U_Astro.0	U_Micro.0	Astro	Micro	ADAD	0.697	0.018	1.74473	1	FALSE
CPI-SS0CCCF7C69	curated	PLXNB1_SEMA4D	simple	O43157	simple	Q92854	PLXNB1	SEMA4D	TRUE	TRUE	TRUE	FALSE	Astro.0	Micro.0	U_Astro.0	U_Micro.0	Astro	Micro	Pre-sympt	0.701	0.018	1.74473	1	FALSE
CPI-SS0CCCF7C69	curated	PLXNB1_SEMA4D	simple	O43157	simple	Q92854	PLXNB1	SEMA4D	TRUE	TRUE	TRUE	FALSE	Astro.0	Micro.0	U_Astro.0	U_Micro.0	Astro	Micro	TREM2	0.824	0	Inf	0	FALSE
CPI-SS0CCCF7C69	curated	PLXNB1_SEMA4D	simple	O43157	simple	Q92854	PLXNB1	SEMA4D	TRUE	TRUE	TRUE	FALSE	Astro.0	Micro.2	U_Astro.0	U_Micro.2	Astro	Micro	ADAD	0.772	0	Inf	0	FALSE
CPI-SS0CCCF7C69	curated	PLXNB1_SEMA4D	simple	O43157	simple	Q92854	PLXNB1	SEMA4D	TRUE	TRUE	TRUE	FALSE	Astro.0	Micro.5	U_Astro.0	U_Micro.5	Astro	Micro	ADAD	0.778	0	Inf	0	FALSE
CPI-SS0CCCF7C69	curated	PLXNB1_SEMA4D	simple	O43157	simple	Q92854	PLXNB1	SEMA4D	TRUE	TRUE	TRUE	FALSE	Astro.0	Micro.5	U_Astro.0	U_Micro.5	Astro	Micro	sAD	0.966	0	Inf	0	FALSE
CPI-SS0CCCF7C69	curated	PLXNB1_SEMA4D	simple	O43157	simple	Q92854	PLXNB1	SEMA4D	TRUE	TRUE	TRUE	FALSE	Astro.0	Micro.5	U_Astro.0	U_Micro.5	Astro	Micro	TREM2	0.945	0.017	1.76955	1	FALSE
CPI-SS0CCCF7C69	curated	PLXNB1_SEMA4D	simple	O43157	simple	Q92854	PLXNB1	SEMA4D	TRUE	TRUE	TRUE	FALSE	Astro.0	Micro.7	U_Astro.0	U_Micro.7	Astro	Micro	Pre-sympt	0.749	0.017	1.76955	1	FALSE
CPI-SS0CCCF7C69	curated	PLXNB1_SEMA4D	simple	O43157	simple	Q92854	PLXNB1	SEMA4D	TRUE	TRUE	TRUE	FALSE	Astro.0	Micro.8	U_Astro.0	U_Micro.8	Astro	Micro	ADAD	0.769	0.035	1.45593	1	FALSE
CPI-SS0CCCF7C69	curated	PLXNB1_SEMA4D	simple	O43157	simple	Q92854	PLXNB1	SEMA4D	TRUE	TRUE	TRUE	FALSE	Astro.0	NeuronE.1	U_Astro.0	U_NeuronE.1	Astro	NeuronE	ADAD	0.659	0	Inf	0	FALSE
CPI-SS0CCCF7C69	curated	PLXNB1_SEMA4D	simple	O43157	simple	Q92854	PLXNB1	SEMA4D	TRUE	TRUE	TRUE	FALSE	Astro.0	NeuronE.2	U_Astro.0	U_NeuronE.2	Astro	NeuronE	ADAD	0.654	0	Inf	0	FALSE
CPI-SS0CCCF7C69	curated	PLXNB1_SEMA4D	simple	O43157	simple	Q92854	PLXNB1	SEMA4D	TRUE	TRUE	TRUE	FALSE	Astro.0	Oligo.0	U_Astro.0	U_Oligo.0	Astro	Oligo	ADAD	1.065	0	Inf	0	FALSE
CPI-SS0CCCF7C69	curated	PLXNB1_SEMA4D	simple	O43157	simple	Q92854	PLXNB1	SEMA4D	TRUE	TRUE	TRUE	FALSE	Astro.0	Oligo.0	U_Astro.0	U_Oligo.0	Astro	Oligo	Control	1.244	0	Inf	0	FALSE
CPI-SS0CCCF7C69	curated	PLXNB1_SEMA4D	simple	O43157	simple	Q92854	PLXNB1	SEMA4D	TRUE	TRUE	TRUE	FALSE	Astro.0	Oligo.0	U_Astro.0	U_Oligo.0	Astro	Oligo	Pre-sympt	1.159	0	Inf	0	FALSE
CPI-SS0CCCF7C69	curated	PLXNB1_SEMA4D	simple	O43157	simple	Q92854	PLXNB1	SEMA4D	TRUE	TRUE	TRUE	FALSE	Astro.0	Oligo.0	U_Astro.0	U_Oligo.0	Astro	Oligo	sAD	1.127	0	Inf	0	FALSE
CPI-SS0CCCF7C69	curated	PLXNB1_SEMA4D	simple	O43157	simple	Q92854	PLXNB1	SEMA4D	TRUE	TRUE	TRUE	FALSE	Astro.0	Oligo.0	U_Astro.0	U_Oligo.0	Astro	Oligo	TREM2	1.221	0	Inf	0	FALSE
CPI-SS0CCCF7C69	curated	PLXNB1_SEMA4D	simple	O43157	simple	Q92854	PLXNB1	SEMA4D	TRUE	TRUE	TRUE	FALSE	Astro.0	Oligo.1	U_Astro.0	U_Oligo.1	Astro	Oligo	ADAD	1.135	0	Inf	0	FALSE
CPI-SS0CCCF7C69	curated	PLXNB1_SEMA4D	simple	O43157	simple	Q92854	PLXNB1	SEMA4D	TRUE	TRUE	TRUE	FALSE	Astro.0	Oligo.1	U_Astro.0	U_Oligo.1	Astro	Oligo	Control	1.106	0	Inf	0	FALSE
CPI-SS0CCCF7C69	curated	PLXNB1_SEMA4D	simple	O43157	simple	Q92854	PLXNB1	SEMA4D	TRUE	TRUE	TRUE	FALSE	Astro.0	Oligo.1	U_Astro.0	U_Oligo.1	Astro	Oligo	Pre-sympt	1.311	0	Inf	0	FALSE
CPI-SS0CCCF7C69	curated	PLXNB1_SEMA4D	simple	O43157	simple	Q92854	PLXNB1	SEMA4D	TRUE	TRUE	TRUE	FALSE	Astro.0	Oligo.1	U_Astro.0	U_Oligo.1	Astro	Oligo	sAD	0.961	0	Inf	0	FALSE
CPI-SS0CCCF7C69	curated	PLXNB1_SEMA4D	simple	O43157	simple	Q92854	PLXNB1	SEMA4D	TRUE	TRUE	TRUE	FALSE	Astro.0	Oligo.1	U_Astro.0	U_Oligo.1	Astro	Oligo	TREM2	1.294	0	Inf	0	FALSE
CPI-SS0CCCF7C69	curated	PLXNB1_SEMA4D	simple	O43157	simple	Q92854	PLXNB1	SEMA4D	TRUE	TRUE	TRUE	FALSE	Astro.0	Oligo.2	U_Astro.0	U_Oligo.2	Astro	Oligo	ADAD	1.374	0	Inf	0	FALSE
CPI-SS0CCCF7C69	curated	PLXNB1_SEMA4D	simple	O43157	simple	Q92854	PLXNB1	SEMA4D	TRUE	TRUE	TRUE	FALSE	Astro.0	Oligo.2	U_Astro.0	U_Oligo.2	Astro	Oligo	Control	1.205	0	Inf	0	FALSE
CPI-SS0CCCF7C69	curated	PLXNB1_SEMA4D	simple	O43157	simple	Q92854	PLXNB1	SEMA4D	TRUE	TRUE	TRUE	FALSE	Astro.0	Oligo.2	U_Astro.0	U_Oligo.2	Astro	Oligo	Pre-sympt	1.279	0	Inf	0	FALSE
CPI-SS0CCCF7C69	curated	PLXNB1_SEMA4D	simple	O43157	simple	Q92854	PLXNB1	SEMA4D	TRUE	TRUE	TRUE	FALSE	Astro.0	Oligo.2	U_Astro.0	U_Oligo.2	Astro	Oligo	sAD	1.124	0	Inf	0	FALSE
CPI-SS0CCCF7C69	curated	PLXNB1_SEMA4D	simple	O43157	simple	Q92854	PLXNB1	SEMA4D	TRUE	TRUE	TRUE	FALSE	Astro.0	Oligo.2	U_Astro.0	U_Oligo.2	Astro	Oligo	TREM2	1.413	0	Inf	0	FALSE
CPI-SS0CCCF7C69	curated	PLXNB1_SEMA4D	simple	O43157	simple	Q92854	PLXNB1	SEMA4D	TRUE	TRUE	TRUE	FALSE	Astro.0	Oligo.3	U_Astro.0	U_Oligo.3	Astro	Oligo	ADAD	1.141	0	Inf	0	FALSE
CPI-SS0CCCF7C69	curated	PLXNB1_SEMA4D	simple	O43157	simple	Q92854	PLXNB1	SEMA4D	TRUE	TRUE	TRUE	FALSE	Astro.0	Oligo.3	U_Astro.0	U_Oligo.3	Astro	Oligo	Control	2.046	0	Inf	0	FALSE
CPI-SS0CCCF7C69	curated	PLXNB1_SEMA4D	simple	O43157	simple	Q92854	PLXNB1	SEMA4D	TRUE	TRUE	TRUE	FALSE	Astro.0	Oligo.3	U_Astro.0	U_Oligo.3	Astro	Oligo	sAD	1.468	0	Inf	0	FALSE
CPI-SS0CCCF7C69	curated	PLXNB1_SEMA4D	simple	O43157	simple	Q92854	PLXNB1	SEMA4D	TRUE	TRUE	TRUE	FALSE	Astro.0	Oligo.3	U_Astro.0	U_Oligo.3	Astro	Oligo	TREM2	1.245	0	Inf	0	FALSE
CPI-SS0CCCF7C69	curated	PLXNB1_SEMA4D	simple	O43157	simple	Q92854	PLXNB1	SEMA4D	TRUE	TRUE	TRUE	FALSE	Astro.0	Oligo.4	U_Astro.0	U_Oligo.4	Astro	Oligo	ADAD	1.55	0	Inf	0	FALSE
CPI-SS0CCCF7C69	curated	PLXNB1_SEMA4D	simple	O43157	simple	Q92854	PLXNB1	SEMA4D	TRUE	TRUE	TRUE	FALSE	Astro.0	Oligo.4	U_Astro.0	U_Oligo.4	Astro	Oligo	Control	1.674	0	Inf	0	FALSE
CPI-SS0CCCF7C69	curated	PLXNB1_SEMA4D	simple	O43157	simple	Q92854	PLXNB1	SEMA4D	TRUE	TRUE	TRUE	FALSE	Astro.0	Oligo.4	U_Astro.0	U_Oligo.4	Astro	Oligo	Pre-sympt	1.432	0	Inf	0	FALSE
CPI-SS0CCCF7C69	curated	PLXNB1_SEMA4D	simple	O43157	simple	Q92854	PLXNB1	SEMA4D	TRUE	TRUE	TRUE	FALSE	Astro.0	Oligo.4	U_Astro.0	U_Oligo.4	Astro	Oligo	sAD	1.314	0	Inf	0	FALSE
CPI-SS0CCCF7C69	curated	PLXNB1_SEMA4D	simple	O43157	simple	Q92854	PLXNB1	SEMA4D	TRUE	TRUE	TRUE	FALSE	Astro.0	Oligo.4	U_Astro.0	U_Oligo.4	Astro	Oligo	TREM2	1.718	0	Inf	0	FALSE
CPI-SS0CCCF7C69	curated	PLXNB1_SEMA4D	simple	O43157	simple	Q92854	PLXNB1	SEMA4D	TRUE	TRUE	TRUE	FALSE	Astro.0	Oligo.5	U_Astro.0	U_Oligo.5	Astro	Oligo	ADAD	1.254	0	Inf	0	FALSE
CPI-SS0CCCF7C69	curated	PLXNB1_SEMA4D	simple	O43157	simple	Q92854	PLXNB1	SEMA4D	TRUE	TRUE	TRUE	FALSE	Astro.0	Oligo.5	U_Astro.0	U_Oligo.5	Astro	Oligo	Control	1.107	0	Inf	0	FALSE
CPI-SS0CCCF7C69	curated	PLXNB1_SEMA4D	simple	O43157	simple	Q92854	PLXNB1	SEMA4D	TRUE	TRUE	TRUE	FALSE	Astro.0	Oligo.5	U_Astro.0	U_Oligo.5	Astro	Oligo	sAD	1.128	0	Inf	0	FALSE
CPI-SS0CCCF7C69	curated	PLXNB1_SEMA4D	simple	O43157	simple	Q92854	PLXNB1	SEMA4D	TRUE	TRUE	TRUE	FALSE	Astro.0	Oligo.5	U_Astro.0	U_Oligo.5	Astro	Oligo	TREM2	1.357	0	Inf	0	FALSE
CPI-SS0CCCF7C69	curated	PLXNB1_SEMA4D	simple	O43157	simple	Q92854	PLXNB1	SEMA4D	TRUE	TRUE	TRUE	FALSE	Astro.0	Oligo.6	U_Astro.0	U_Oligo.6	Astro	Oligo	ADAD	0.988	0	Inf	0	FALSE
CPI-SS0CCCF7C69	curated	PLXNB1_SEMA4D	simple	O43157	simple	Q92854	PLXNB1	SEMA4D	TRUE	TRUE	TRUE	FALSE	Astro.0	Oligo.6	U_Astro.0	U_Oligo.6	Astro	Oligo	Control	1.235	0	Inf	0	FALSE
CPI-SS0CCCF7C69	curated	PLXNB1_SEMA4D	simple	O43157	simple	Q92854	PLXNB1	SEMA4D	TRUE	TRUE	TRUE	FALSE	Astro.0	Oligo.6	U_Astro.0	U_Oligo.6	Astro	Oligo	Pre-sympt	1.071	0	Inf	0	FALSE
CPI-SS0CCCF7C69	curated	PLXNB1_SEMA4D	simple	O43157	simple	Q92854	PLXNB1	SEMA4D	TRUE	TRUE	TRUE	FALSE	Astro.0	Oligo.6	U_Astro.0	U_Oligo.6	Astro	Oligo	sAD	0.978	0	Inf	0	FALSE
CPI-SS0CCCF7C69	curated	PLXNB1_SEMA4D	simple	O43157	simple	Q92854	PLXNB1	SEMA4D	TRUE	TRUE	TRUE	FALSE	Astro.0	Oligo.6	U_Astro.0	U_Oligo.6	Astro	Oligo	TREM2	1.059	0	Inf	0	FALSE
CPI-SS0CCCF7C69	curated	PLXNB1_SEMA4D	simple	O43157	simple	Q92854	PLXNB1	SEMA4D	TRUE	TRUE	TRUE	FALSE	Astro.0	Oligo.7	U_Astro.0	U_Oligo.7	Astro	Oligo	ADAD	1.038	0	Inf	0	FALSE
CPI-SS0CCCF7C69	curated	PLXNB1_SEMA4D	simple	O43157	simple	Q92854	PLXNB1	SEMA4D	TRUE	TRUE	TRUE	FALSE	Astro.0	Oligo.7	U_Astro.0	U_Oligo.7	Astro	Oligo	Control	1.134	0	Inf	0	FALSE
CPI-SS0CCCF7C69	curated	PLXNB1_SEMA4D	simple	O43157	simple	Q92854	PLXNB1	SEMA4D	TRUE	TRUE	TRUE	FALSE	Astro.0	Oligo.7	U_Astro.0	U_Oligo.7	Astro	Oligo	Pre-sympt	1.2	0	Inf	0	FALSE
CPI-SS0CCCF7C69	curated	PLXNB1_SEMA4D	simple	O43157	simple	Q92854	PLXNB1	SEMA4D	TRUE	TRUE	TRUE	FALSE	Astro.0	Oligo.7	U_Astro.0	U_Oligo.7	Astro	Oligo	sAD	0.966	0	Inf	0	FALSE
CPI-SS0CCCF7C69	curated	PLXNB1_SEMA4D	simple	O43157	simple	Q92854	PLXNB1	SEMA4D	TRUE	TRUE	TRUE	FALSE	Astro.0	Oligo.7	U_Astro.0	U_Oligo.7	Astro	Oligo	TREM2	1.124	0	Inf	0	FALSE
CPI-SS0CCCF7C69	curated	PLXNB1_SEMA4D	simple	O43157	simple	Q92854	PLXNB1	SEMA4D	TRUE	TRUE	TRUE	FALSE	Astro.0	Oligo.8	U_Astro.0	U_Oligo.8	Astro	Oligo	ADAD	1.892	0.036	1.4437	1	FALSE
CPI-SS0CCCF7C69	curated	PLXNB1_SEMA4D	simple	O43157	simple	Q92854	PLXNB1	SEMA4D	TRUE	TRUE	TRUE	FALSE	Astro.0	Oligo.8	U_Astro.0	U_Oligo.8	Astro	Oligo	Control	2.084	0	Inf	0	FALSE
CPI-SS0CCCF7C69	curated	PLXNB1_SEMA4D	simple	O43157	simple	Q92854	PLXNB1	SEMA4D	TRUE	TRUE	TRUE	FALSE	Astro.0	Oligo.8	U_Astro.0	U_Oligo.8	Astro	Oligo	sAD	1.733	0	Inf	0	FALSE
CPI-SS0CCCF7C69	curated	PLXNB1_SEMA4D	simple	O43157	simple	Q92854	PLXNB1	SEMA4D	TRUE	TRUE	TRUE	FALSE	Astro.0	OPC.2	U_Astro.0	U_OPC.2	Astro	OPC	ADAD	0.782	0	Inf	0	FALSE
CPI-SS0CCCF7C69	curated	PLXNB1_SEMA4D	simple	O43157	simple	Q92854	PLXNB1	SEMA4D	TRUE	TRUE	TRUE	FALSE	Astro.0	OPC.4	U_Astro.0	U_OPC.4	Astro	OPC	ADAD	0.963	0	Inf	0	FALSE
CPI-SS0CCCF7C69	curated	PLXNB1_SEMA4D	simple	O43157	simple	Q92854	PLXNB1	SEMA4D	TRUE	TRUE	TRUE	FALSE	Astro.0	OPC.4	U_Astro.0	U_OPC.4	Astro	OPC	Control	3.117	0	Inf	0	FALSE
CPI-SS0CCCF7C69	curated	PLXNB1_SEMA4D	simple	O43157	simple	Q92854	PLXNB1	SEMA4D	TRUE	TRUE	TRUE	FALSE	Astro.0	OPC.4	U_Astro.0	U_OPC.4	Astro	OPC	Pre-sympt	1.273	0	Inf	0	FALSE
CPI-SS0CCCF7C69	curated	PLXNB1_SEMA4D	simple	O43157	simple	Q92854	PLXNB1	SEMA4D	TRUE	TRUE	TRUE	FALSE	Astro.1	Micro.2	U_Astro.1	U_Micro.2	Astro	Micro	ADAD	0.709	0	Inf	0	FALSE
CPI-SS0CCCF7C69	curated	PLXNB1_SEMA4D	simple	O43157	simple	Q92854	PLXNB1	SEMA4D	TRUE	TRUE	TRUE	FALSE	Astro.1	Micro.5	U_Astro.1	U_Micro.5	Astro	Micro	ADAD	0.715	0	Inf	0	FALSE
CPI-SS0CCCF7C69	curated	PLXNB1_SEMA4D	simple	O43157	simple	Q92854	PLXNB1	SEMA4D	TRUE	TRUE	TRUE	FALSE	Astro.1	Micro.5	U_Astro.1	U_Micro.5	Astro	Micro	sAD	0.941	0.017	1.76955	1	FALSE
CPI-SS0CCCF7C69	curated	PLXNB1_SEMA4D	simple	O43157	simple	Q92854	PLXNB1	SEMA4D	TRUE	TRUE	TRUE	FALSE	Astro.1	Oligo.0	U_Astro.1	U_Oligo.0	Astro	Oligo	ADAD	1.002	0	Inf	0	FALSE
CPI-SS0CCCF7C69	curated	PLXNB1_SEMA4D	simple	O43157	simple	Q92854	PLXNB1	SEMA4D	TRUE	TRUE	TRUE	FALSE	Astro.1	Oligo.0	U_Astro.1	U_Oligo.0	Astro	Oligo	Control	1.16	0	Inf	0	FALSE
CPI-SS0CCCF7C69	curated	PLXNB1_SEMA4D	simple	O43157	simple	Q92854	PLXNB1	SEMA4D	TRUE	TRUE	TRUE	FALSE	Astro.1	Oligo.0	U_Astro.1	U_Oligo.0	Astro	Oligo	Pre-sympt	1.071	0	Inf	0	FALSE
CPI-SS0CCCF7C69	curated	PLXNB1_SEMA4D	simple	O43157	simple	Q92854	PLXNB1	SEMA4D	TRUE	TRUE	TRUE	FALSE	Astro.1	Oligo.0	U_Astro.1	U_Oligo.0	Astro	Oligo	sAD	1.101	0	Inf	0	FALSE
CPI-SS0CCCF7C69	curated	PLXNB1_SEMA4D	simple	O43157	simple	Q92854	PLXNB1	SEMA4D	TRUE	TRUE	TRUE	FALSE	Astro.1	Oligo.0	U_Astro.1	U_Oligo.0	Astro	Oligo	TREM2	1.115	0	Inf	0	FALSE
CPI-SS0CCCF7C69	curated	PLXNB1_SEMA4D	simple	O43157	simple	Q92854	PLXNB1	SEMA4D	TRUE	TRUE	TRUE	FALSE	Astro.1	Oligo.1	U_Astro.1	U_Oligo.1	Astro	Oligo	ADAD	1.072	0	Inf	0	FALSE
CPI-SS0CCCF7C69	curated	PLXNB1_SEMA4D	simple	O43157	simple	Q92854	PLXNB1	SEMA4D	TRUE	TRUE	TRUE	FALSE	Astro.1	Oligo.1	U_Astro.1	U_Oligo.1	Astro	Oligo	Control	1.022	0	Inf	0	FALSE
CPI-SS0CCCF7C69	curated	PLXNB1_SEMA4D	simple	O43157	simple	Q92854	PLXNB1	SEMA4D	TRUE	TRUE	TRUE	FALSE	Astro.1	Oligo.1	U_Astro.1	U_Oligo.1	Astro	Oligo	Pre-sympt	1.223	0	Inf	0	FALSE
CPI-SS0CCCF7C69	curated	PLXNB1_SEMA4D	simple	O43157	simple	Q92854	PLXNB1	SEMA4D	TRUE	TRUE	TRUE	FALSE	Astro.1	Oligo.1	U_Astro.1	U_Oligo.1	Astro	Oligo	sAD	0.936	0	Inf	0	FALSE
CPI-SS0CCCF7C69	curated	PLXNB1_SEMA4D	simple	O43157	simple	Q92854	PLXNB1	SEMA4D	TRUE	TRUE	TRUE	FALSE	Astro.1	Oligo.1	U_Astro.1	U_Oligo.1	Astro	Oligo	TREM2	1.188	0	Inf	0	FALSE
CPI-SS0CCCF7C69	curated	PLXNB1_SEMA4D	simple	O43157	simple	Q92854	PLXNB1	SEMA4D	TRUE	TRUE	TRUE	FALSE	Astro.1	Oligo.2	U_Astro.1	U_Oligo.2	Astro	Oligo	ADAD	1.311	0	Inf	0	FALSE
CPI-SS0CCCF7C69	curated	PLXNB1_SEMA4D	simple	O43157	simple	Q92854	PLXNB1	SEMA4D	TRUE	TRUE	TRUE	FALSE	Astro.1	Oligo.2	U_Astro.1	U_Oligo.2	Astro	Oligo	Control	1.121	0	Inf	0	FALSE
CPI-SS0CCCF7C69	curated	PLXNB1_SEMA4D	simple	O43157	simple	Q92854	PLXNB1	SEMA4D	TRUE	TRUE	TRUE	FALSE	Astro.1	Oligo.2	U_Astro.1	U_Oligo.2	Astro	Oligo	Pre-sympt	1.191	0	Inf	0	FALSE
CPI-SS0CCCF7C69	curated	PLXNB1_SEMA4D	simple	O43157	simple	Q92854	PLXNB1	SEMA4D	TRUE	TRUE	TRUE	FALSE	Astro.1	Oligo.2	U_Astro.1	U_Oligo.2	Astro	Oligo	sAD	1.099	0	Inf	0	FALSE
CPI-SS0CCCF7C69	curated	PLXNB1_SEMA4D	simple	O43157	simple	Q92854	PLXNB1	SEMA4D	TRUE	TRUE	TRUE	FALSE	Astro.1	Oligo.2	U_Astro.1	U_Oligo.2	Astro	Oligo	TREM2	1.306	0	Inf	0	FALSE
CPI-SS0CCCF7C69	curated	PLXNB1_SEMA4D	simple	O43157	simple	Q92854	PLXNB1	SEMA4D	TRUE	TRUE	TRUE	FALSE	Astro.1	Oligo.3	U_Astro.1	U_Oligo.3	Astro	Oligo	ADAD	1.078	0	Inf	0	FALSE
CPI-SS0CCCF7C69	curated	PLXNB1_SEMA4D	simple	O43157	simple	Q92854	PLXNB1	SEMA4D	TRUE	TRUE	TRUE	FALSE	Astro.1	Oligo.3	U_Astro.1	U_Oligo.3	Astro	Oligo	Control	1.961	0	Inf	0	FALSE
CPI-SS0CCCF7C69	curated	PLXNB1_SEMA4D	simple	O43157	simple	Q92854	PLXNB1	SEMA4D	TRUE	TRUE	TRUE	FALSE	Astro.1	Oligo.3	U_Astro.1	U_Oligo.3	Astro	Oligo	sAD	1.443	0	Inf	0	FALSE
CPI-SS0CCCF7C69	curated	PLXNB1_SEMA4D	simple	O43157	simple	Q92854	PLXNB1	SEMA4D	TRUE	TRUE	TRUE	FALSE	Astro.1	Oligo.3	U_Astro.1	U_Oligo.3	Astro	Oligo	TREM2	1.139	0	Inf	0	FALSE
CPI-SS0CCCF7C69	curated	PLXNB1_SEMA4D	simple	O43157	simple	Q92854	PLXNB1	SEMA4D	TRUE	TRUE	TRUE	FALSE	Astro.1	Oligo.4	U_Astro.1	U_Oligo.4	Astro	Oligo	ADAD	1.487	0	Inf	0	FALSE
CPI-SS0CCCF7C69	curated	PLXNB1_SEMA4D	simple	O43157	simple	Q92854	PLXNB1	SEMA4D	TRUE	TRUE	TRUE	FALSE	Astro.1	Oligo.4	U_Astro.1	U_Oligo.4	Astro	Oligo	Control	1.59	0	Inf	0	FALSE
CPI-SS0CCCF7C69	curated	PLXNB1_SEMA4D	simple	O43157	simple	Q92854	PLXNB1	SEMA4D	TRUE	TRUE	TRUE	FALSE	Astro.1	Oligo.4	U_Astro.1	U_Oligo.4	Astro	Oligo	Pre-sympt	1.343	0	Inf	0	FALSE
CPI-SS0CCCF7C69	curated	PLXNB1_SEMA4D	simple	O43157	simple	Q92854	PLXNB1	SEMA4D	TRUE	TRUE	TRUE	FALSE	Astro.1	Oligo.4	U_Astro.1	U_Oligo.4	Astro	Oligo	sAD	1.289	0	Inf	0	FALSE
CPI-SS0CCCF7C69	curated	PLXNB1_SEMA4D	simple	O43157	simple	Q92854	PLXNB1	SEMA4D	TRUE	TRUE	TRUE	FALSE	Astro.1	Oligo.4	U_Astro.1	U_Oligo.4	Astro	Oligo	TREM2	1.611	0	Inf	0	FALSE
CPI-SS0CCCF7C69	curated	PLXNB1_SEMA4D	simple	O43157	simple	Q92854	PLXNB1	SEMA4D	TRUE	TRUE	TRUE	FALSE	Astro.1	Oligo.5	U_Astro.1	U_Oligo.5	Astro	Oligo	ADAD	1.191	0	Inf	0	FALSE
CPI-SS0CCCF7C69	curated	PLXNB1_SEMA4D	simple	O43157	simple	Q92854	PLXNB1	SEMA4D	TRUE	TRUE	TRUE	FALSE	Astro.1	Oligo.5	U_Astro.1	U_Oligo.5	Astro	Oligo	Control	1.023	0	Inf	0	FALSE
CPI-SS0CCCF7C69	curated	PLXNB1_SEMA4D	simple	O43157	simple	Q92854	PLXNB1	SEMA4D	TRUE	TRUE	TRUE	FALSE	Astro.1	Oligo.5	U_Astro.1	U_Oligo.5	Astro	Oligo	sAD	1.103	0	Inf	0	FALSE
CPI-SS0CCCF7C69	curated	PLXNB1_SEMA4D	simple	O43157	simple	Q92854	PLXNB1	SEMA4D	TRUE	TRUE	TRUE	FALSE	Astro.1	Oligo.5	U_Astro.1	U_Oligo.5	Astro	Oligo	TREM2	1.251	0	Inf	0	FALSE
CPI-SS0CCCF7C69	curated	PLXNB1_SEMA4D	simple	O43157	simple	Q92854	PLXNB1	SEMA4D	TRUE	TRUE	TRUE	FALSE	Astro.1	Oligo.6	U_Astro.1	U_Oligo.6	Astro	Oligo	ADAD	0.925	0	Inf	0	FALSE
CPI-SS0CCCF7C69	curated	PLXNB1_SEMA4D	simple	O43157	simple	Q92854	PLXNB1	SEMA4D	TRUE	TRUE	TRUE	FALSE	Astro.1	Oligo.6	U_Astro.1	U_Oligo.6	Astro	Oligo	Control	1.151	0	Inf	0	FALSE
CPI-SS0CCCF7C69	curated	PLXNB1_SEMA4D	simple	O43157	simple	Q92854	PLXNB1	SEMA4D	TRUE	TRUE	TRUE	FALSE	Astro.1	Oligo.6	U_Astro.1	U_Oligo.6	Astro	Oligo	Pre-sympt	0.982	0	Inf	0	FALSE
CPI-SS0CCCF7C69	curated	PLXNB1_SEMA4D	simple	O43157	simple	Q92854	PLXNB1	SEMA4D	TRUE	TRUE	TRUE	FALSE	Astro.1	Oligo.6	U_Astro.1	U_Oligo.6	Astro	Oligo	sAD	0.953	0	Inf	0	FALSE
CPI-SS0CCCF7C69	curated	PLXNB1_SEMA4D	simple	O43157	simple	Q92854	PLXNB1	SEMA4D	TRUE	TRUE	TRUE	FALSE	Astro.1	Oligo.6	U_Astro.1	U_Oligo.6	Astro	Oligo	TREM2	0.953	0	Inf	0	FALSE
CPI-SS0CCCF7C69	curated	PLXNB1_SEMA4D	simple	O43157	simple	Q92854	PLXNB1	SEMA4D	TRUE	TRUE	TRUE	FALSE	Astro.1	Oligo.7	U_Astro.1	U_Oligo.7	Astro	Oligo	ADAD	0.976	0	Inf	0	FALSE
CPI-SS0CCCF7C69	curated	PLXNB1_SEMA4D	simple	O43157	simple	Q92854	PLXNB1	SEMA4D	TRUE	TRUE	TRUE	FALSE	Astro.1	Oligo.7	U_Astro.1	U_Oligo.7	Astro	Oligo	Control	1.05	0	Inf	0	FALSE
CPI-SS0CCCF7C69	curated	PLXNB1_SEMA4D	simple	O43157	simple	Q92854	PLXNB1	SEMA4D	TRUE	TRUE	TRUE	FALSE	Astro.1	Oligo.7	U_Astro.1	U_Oligo.7	Astro	Oligo	Pre-sympt	1.112	0	Inf	0	FALSE
CPI-SS0CCCF7C69	curated	PLXNB1_SEMA4D	simple	O43157	simple	Q92854	PLXNB1	SEMA4D	TRUE	TRUE	TRUE	FALSE	Astro.1	Oligo.7	U_Astro.1	U_Oligo.7	Astro	Oligo	sAD	0.941	0	Inf	0	FALSE
CPI-SS0CCCF7C69	curated	PLXNB1_SEMA4D	simple	O43157	simple	Q92854	PLXNB1	SEMA4D	TRUE	TRUE	TRUE	FALSE	Astro.1	Oligo.7	U_Astro.1	U_Oligo.7	Astro	Oligo	TREM2	1.018	0	Inf	0	FALSE
CPI-SS0CCCF7C69	curated	PLXNB1_SEMA4D	simple	O43157	simple	Q92854	PLXNB1	SEMA4D	TRUE	TRUE	TRUE	FALSE	Astro.1	Oligo.8	U_Astro.1	U_Oligo.8	Astro	Oligo	ADAD	1.829	0.036	1.4437	1	FALSE
CPI-SS0CCCF7C69	curated	PLXNB1_SEMA4D	simple	O43157	simple	Q92854	PLXNB1	SEMA4D	TRUE	TRUE	TRUE	FALSE	Astro.1	Oligo.8	U_Astro.1	U_Oligo.8	Astro	Oligo	Control	1.999	0	Inf	0	FALSE
CPI-SS0CCCF7C69	curated	PLXNB1_SEMA4D	simple	O43157	simple	Q92854	PLXNB1	SEMA4D	TRUE	TRUE	TRUE	FALSE	Astro.1	Oligo.8	U_Astro.1	U_Oligo.8	Astro	Oligo	sAD	1.707	0	Inf	0	FALSE
CPI-SS0CCCF7C69	curated	PLXNB1_SEMA4D	simple	O43157	simple	Q92854	PLXNB1	SEMA4D	TRUE	TRUE	TRUE	FALSE	Astro.1	OPC.2	U_Astro.1	U_OPC.2	Astro	OPC	ADAD	0.719	0	Inf	0	FALSE
CPI-SS0CCCF7C69	curated	PLXNB1_SEMA4D	simple	O43157	simple	Q92854	PLXNB1	SEMA4D	TRUE	TRUE	TRUE	FALSE	Astro.1	OPC.4	U_Astro.1	U_OPC.4	Astro	OPC	ADAD	0.9	0	Inf	0	FALSE
CPI-SS0CCCF7C69	curated	PLXNB1_SEMA4D	simple	O43157	simple	Q92854	PLXNB1	SEMA4D	TRUE	TRUE	TRUE	FALSE	Astro.1	OPC.4	U_Astro.1	U_OPC.4	Astro	OPC	Control	3.033	0	Inf	0	FALSE
CPI-SS0CCCF7C69	curated	PLXNB1_SEMA4D	simple	O43157	simple	Q92854	PLXNB1	SEMA4D	TRUE	TRUE	TRUE	FALSE	Astro.1	OPC.4	U_Astro.1	U_OPC.4	Astro	OPC	Pre-sympt	1.185	0	Inf	0	FALSE
CPI-SS0CCCF7C69	curated	PLXNB1_SEMA4D	simple	O43157	simple	Q92854	PLXNB1	SEMA4D	TRUE	TRUE	TRUE	FALSE	Astro.2	Micro.2	U_Astro.2	U_Micro.2	Astro	Micro	ADAD	0.68	0	Inf	0	FALSE
CPI-SS0CCCF7C69	curated	PLXNB1_SEMA4D	simple	O43157	simple	Q92854	PLXNB1	SEMA4D	TRUE	TRUE	TRUE	FALSE	Astro.2	Micro.5	U_Astro.2	U_Micro.5	Astro	Micro	sAD	1.017	0.017	1.76955	1	FALSE
CPI-SS0CCCF7C69	curated	PLXNB1_SEMA4D	simple	O43157	simple	Q92854	PLXNB1	SEMA4D	TRUE	TRUE	TRUE	FALSE	Astro.2	Oligo.0	U_Astro.2	U_Oligo.0	Astro	Oligo	ADAD	0.972	0	Inf	0	FALSE
CPI-SS0CCCF7C69	curated	PLXNB1_SEMA4D	simple	O43157	simple	Q92854	PLXNB1	SEMA4D	TRUE	TRUE	TRUE	FALSE	Astro.2	Oligo.0	U_Astro.2	U_Oligo.0	Astro	Oligo	sAD	1.177	0	Inf	0	FALSE
CPI-SS0CCCF7C69	curated	PLXNB1_SEMA4D	simple	O43157	simple	Q92854	PLXNB1	SEMA4D	TRUE	TRUE	TRUE	FALSE	Astro.2	Oligo.0	U_Astro.2	U_Oligo.0	Astro	Oligo	TREM2	1.135	0	Inf	0	FALSE
CPI-SS0CCCF7C69	curated	PLXNB1_SEMA4D	simple	O43157	simple	Q92854	PLXNB1	SEMA4D	TRUE	TRUE	TRUE	FALSE	Astro.2	Oligo.1	U_Astro.2	U_Oligo.1	Astro	Oligo	ADAD	1.043	0	Inf	0	FALSE
CPI-SS0CCCF7C69	curated	PLXNB1_SEMA4D	simple	O43157	simple	Q92854	PLXNB1	SEMA4D	TRUE	TRUE	TRUE	FALSE	Astro.2	Oligo.1	U_Astro.2	U_Oligo.1	Astro	Oligo	sAD	1.012	0	Inf	0	FALSE
CPI-SS0CCCF7C69	curated	PLXNB1_SEMA4D	simple	O43157	simple	Q92854	PLXNB1	SEMA4D	TRUE	TRUE	TRUE	FALSE	Astro.2	Oligo.1	U_Astro.2	U_Oligo.1	Astro	Oligo	TREM2	1.208	0	Inf	0	FALSE
CPI-SS0CCCF7C69	curated	PLXNB1_SEMA4D	simple	O43157	simple	Q92854	PLXNB1	SEMA4D	TRUE	TRUE	TRUE	FALSE	Astro.2	Oligo.2	U_Astro.2	U_Oligo.2	Astro	Oligo	ADAD	1.282	0	Inf	0	FALSE
CPI-SS0CCCF7C69	curated	PLXNB1_SEMA4D	simple	O43157	simple	Q92854	PLXNB1	SEMA4D	TRUE	TRUE	TRUE	FALSE	Astro.2	Oligo.2	U_Astro.2	U_Oligo.2	Astro	Oligo	sAD	1.175	0	Inf	0	FALSE
CPI-SS0CCCF7C69	curated	PLXNB1_SEMA4D	simple	O43157	simple	Q92854	PLXNB1	SEMA4D	TRUE	TRUE	TRUE	FALSE	Astro.2	Oligo.2	U_Astro.2	U_Oligo.2	Astro	Oligo	TREM2	1.327	0	Inf	0	FALSE
CPI-SS0CCCF7C69	curated	PLXNB1_SEMA4D	simple	O43157	simple	Q92854	PLXNB1	SEMA4D	TRUE	TRUE	TRUE	FALSE	Astro.2	Oligo.3	U_Astro.2	U_Oligo.3	Astro	Oligo	ADAD	1.048	0	Inf	0	FALSE
CPI-SS0CCCF7C69	curated	PLXNB1_SEMA4D	simple	O43157	simple	Q92854	PLXNB1	SEMA4D	TRUE	TRUE	TRUE	FALSE	Astro.2	Oligo.3	U_Astro.2	U_Oligo.3	Astro	Oligo	sAD	1.519	0	Inf	0	FALSE
CPI-SS0CCCF7C69	curated	PLXNB1_SEMA4D	simple	O43157	simple	Q92854	PLXNB1	SEMA4D	TRUE	TRUE	TRUE	FALSE	Astro.2	Oligo.3	U_Astro.2	U_Oligo.3	Astro	Oligo	TREM2	1.159	0	Inf	0	FALSE
CPI-SS0CCCF7C69	curated	PLXNB1_SEMA4D	simple	O43157	simple	Q92854	PLXNB1	SEMA4D	TRUE	TRUE	TRUE	FALSE	Astro.2	Oligo.4	U_Astro.2	U_Oligo.4	Astro	Oligo	ADAD	1.458	0	Inf	0	FALSE
CPI-SS0CCCF7C69	curated	PLXNB1_SEMA4D	simple	O43157	simple	Q92854	PLXNB1	SEMA4D	TRUE	TRUE	TRUE	FALSE	Astro.2	Oligo.4	U_Astro.2	U_Oligo.4	Astro	Oligo	sAD	1.365	0	Inf	0	FALSE
CPI-SS0CCCF7C69	curated	PLXNB1_SEMA4D	simple	O43157	simple	Q92854	PLXNB1	SEMA4D	TRUE	TRUE	TRUE	FALSE	Astro.2	Oligo.4	U_Astro.2	U_Oligo.4	Astro	Oligo	TREM2	1.632	0	Inf	0	FALSE
CPI-SS0CCCF7C69	curated	PLXNB1_SEMA4D	simple	O43157	simple	Q92854	PLXNB1	SEMA4D	TRUE	TRUE	TRUE	FALSE	Astro.2	Oligo.5	U_Astro.2	U_Oligo.5	Astro	Oligo	ADAD	1.161	0	Inf	0	FALSE
CPI-SS0CCCF7C69	curated	PLXNB1_SEMA4D	simple	O43157	simple	Q92854	PLXNB1	SEMA4D	TRUE	TRUE	TRUE	FALSE	Astro.2	Oligo.5	U_Astro.2	U_Oligo.5	Astro	Oligo	sAD	1.179	0	Inf	0	FALSE
CPI-SS0CCCF7C69	curated	PLXNB1_SEMA4D	simple	O43157	simple	Q92854	PLXNB1	SEMA4D	TRUE	TRUE	TRUE	FALSE	Astro.2	Oligo.5	U_Astro.2	U_Oligo.5	Astro	Oligo	TREM2	1.271	0	Inf	0	FALSE
CPI-SS0CCCF7C69	curated	PLXNB1_SEMA4D	simple	O43157	simple	Q92854	PLXNB1	SEMA4D	TRUE	TRUE	TRUE	FALSE	Astro.2	Oligo.6	U_Astro.2	U_Oligo.6	Astro	Oligo	ADAD	0.896	0	Inf	0	FALSE
CPI-SS0CCCF7C69	curated	PLXNB1_SEMA4D	simple	O43157	simple	Q92854	PLXNB1	SEMA4D	TRUE	TRUE	TRUE	FALSE	Astro.2	Oligo.6	U_Astro.2	U_Oligo.6	Astro	Oligo	sAD	1.029	0	Inf	0	FALSE
CPI-SS0CCCF7C69	curated	PLXNB1_SEMA4D	simple	O43157	simple	Q92854	PLXNB1	SEMA4D	TRUE	TRUE	TRUE	FALSE	Astro.2	Oligo.6	U_Astro.2	U_Oligo.6	Astro	Oligo	TREM2	0.973	0	Inf	0	FALSE
CPI-SS0CCCF7C69	curated	PLXNB1_SEMA4D	simple	O43157	simple	Q92854	PLXNB1	SEMA4D	TRUE	TRUE	TRUE	FALSE	Astro.2	Oligo.7	U_Astro.2	U_Oligo.7	Astro	Oligo	ADAD	0.946	0	Inf	0	FALSE
CPI-SS0CCCF7C69	curated	PLXNB1_SEMA4D	simple	O43157	simple	Q92854	PLXNB1	SEMA4D	TRUE	TRUE	TRUE	FALSE	Astro.2	Oligo.7	U_Astro.2	U_Oligo.7	Astro	Oligo	sAD	1.017	0	Inf	0	FALSE
CPI-SS0CCCF7C69	curated	PLXNB1_SEMA4D	simple	O43157	simple	Q92854	PLXNB1	SEMA4D	TRUE	TRUE	TRUE	FALSE	Astro.2	Oligo.7	U_Astro.2	U_Oligo.7	Astro	Oligo	TREM2	1.038	0	Inf	0	FALSE
CPI-SS0CCCF7C69	curated	PLXNB1_SEMA4D	simple	O43157	simple	Q92854	PLXNB1	SEMA4D	TRUE	TRUE	TRUE	FALSE	Astro.2	Oligo.8	U_Astro.2	U_Oligo.8	Astro	Oligo	ADAD	1.799	0.036	1.4437	1	FALSE
CPI-SS0CCCF7C69	curated	PLXNB1_SEMA4D	simple	O43157	simple	Q92854	PLXNB1	SEMA4D	TRUE	TRUE	TRUE	FALSE	Astro.2	Oligo.8	U_Astro.2	U_Oligo.8	Astro	Oligo	sAD	1.783	0	Inf	0	FALSE
CPI-SS0CCCF7C69	curated	PLXNB1_SEMA4D	simple	O43157	simple	Q92854	PLXNB1	SEMA4D	TRUE	TRUE	TRUE	FALSE	Astro.2	OPC.2	U_Astro.2	U_OPC.2	Astro	OPC	ADAD	0.689	0	Inf	0	FALSE
CPI-SS0CCCF7C69	curated	PLXNB1_SEMA4D	simple	O43157	simple	Q92854	PLXNB1	SEMA4D	TRUE	TRUE	TRUE	FALSE	Astro.2	OPC.4	U_Astro.2	U_OPC.4	Astro	OPC	ADAD	0.871	0	Inf	0	FALSE
CPI-SS0CCCF7C69	curated	PLXNB1_SEMA4D	simple	O43157	simple	Q92854	PLXNB1	SEMA4D	TRUE	TRUE	TRUE	FALSE	Astro.3	Oligo.0	U_Astro.3	U_Oligo.0	Astro	Oligo	ADAD	0.948	0	Inf	0	FALSE
CPI-SS0CCCF7C69	curated	PLXNB1_SEMA4D	simple	O43157	simple	Q92854	PLXNB1	SEMA4D	TRUE	TRUE	TRUE	FALSE	Astro.3	Oligo.0	U_Astro.3	U_Oligo.0	Astro	Oligo	Control	1.18	0	Inf	0	FALSE
CPI-SS0CCCF7C69	curated	PLXNB1_SEMA4D	simple	O43157	simple	Q92854	PLXNB1	SEMA4D	TRUE	TRUE	TRUE	FALSE	Astro.3	Oligo.0	U_Astro.3	U_Oligo.0	Astro	Oligo	Pre-sympt	0.953	0	Inf	0	FALSE
CPI-SS0CCCF7C69	curated	PLXNB1_SEMA4D	simple	O43157	simple	Q92854	PLXNB1	SEMA4D	TRUE	TRUE	TRUE	FALSE	Astro.3	Oligo.0	U_Astro.3	U_Oligo.0	Astro	Oligo	sAD	1.025	0	Inf	0	FALSE
CPI-SS0CCCF7C69	curated	PLXNB1_SEMA4D	simple	O43157	simple	Q92854	PLXNB1	SEMA4D	TRUE	TRUE	TRUE	FALSE	Astro.3	Oligo.0	U_Astro.3	U_Oligo.0	Astro	Oligo	TREM2	1.134	0	Inf	0	FALSE
CPI-SS0CCCF7C69	curated	PLXNB1_SEMA4D	simple	O43157	simple	Q92854	PLXNB1	SEMA4D	TRUE	TRUE	TRUE	FALSE	Astro.3	Oligo.1	U_Astro.3	U_Oligo.1	Astro	Oligo	ADAD	1.019	0	Inf	0	FALSE
CPI-SS0CCCF7C69	curated	PLXNB1_SEMA4D	simple	O43157	simple	Q92854	PLXNB1	SEMA4D	TRUE	TRUE	TRUE	FALSE	Astro.3	Oligo.1	U_Astro.3	U_Oligo.1	Astro	Oligo	Control	1.042	0	Inf	0	FALSE
CPI-SS0CCCF7C69	curated	PLXNB1_SEMA4D	simple	O43157	simple	Q92854	PLXNB1	SEMA4D	TRUE	TRUE	TRUE	FALSE	Astro.3	Oligo.1	U_Astro.3	U_Oligo.1	Astro	Oligo	Pre-sympt	1.105	0	Inf	0	FALSE
CPI-SS0CCCF7C69	curated	PLXNB1_SEMA4D	simple	O43157	simple	Q92854	PLXNB1	SEMA4D	TRUE	TRUE	TRUE	FALSE	Astro.3	Oligo.1	U_Astro.3	U_Oligo.1	Astro	Oligo	sAD	0.86	0.018	1.74473	1	FALSE
CPI-SS0CCCF7C69	curated	PLXNB1_SEMA4D	simple	O43157	simple	Q92854	PLXNB1	SEMA4D	TRUE	TRUE	TRUE	FALSE	Astro.3	Oligo.1	U_Astro.3	U_Oligo.1	Astro	Oligo	TREM2	1.207	0	Inf	0	FALSE
CPI-SS0CCCF7C69	curated	PLXNB1_SEMA4D	simple	O43157	simple	Q92854	PLXNB1	SEMA4D	TRUE	TRUE	TRUE	FALSE	Astro.3	Oligo.2	U_Astro.3	U_Oligo.2	Astro	Oligo	ADAD	1.257	0	Inf	0	FALSE
CPI-SS0CCCF7C69	curated	PLXNB1_SEMA4D	simple	O43157	simple	Q92854	PLXNB1	SEMA4D	TRUE	TRUE	TRUE	FALSE	Astro.3	Oligo.2	U_Astro.3	U_Oligo.2	Astro	Oligo	Control	1.14	0	Inf	0	FALSE
CPI-SS0CCCF7C69	curated	PLXNB1_SEMA4D	simple	O43157	simple	Q92854	PLXNB1	SEMA4D	TRUE	TRUE	TRUE	FALSE	Astro.3	Oligo.2	U_Astro.3	U_Oligo.2	Astro	Oligo	Pre-sympt	1.073	0	Inf	0	FALSE
CPI-SS0CCCF7C69	curated	PLXNB1_SEMA4D	simple	O43157	simple	Q92854	PLXNB1	SEMA4D	TRUE	TRUE	TRUE	FALSE	Astro.3	Oligo.2	U_Astro.3	U_Oligo.2	Astro	Oligo	sAD	1.023	0	Inf	0	FALSE
CPI-SS0CCCF7C69	curated	PLXNB1_SEMA4D	simple	O43157	simple	Q92854	PLXNB1	SEMA4D	TRUE	TRUE	TRUE	FALSE	Astro.3	Oligo.2	U_Astro.3	U_Oligo.2	Astro	Oligo	TREM2	1.325	0	Inf	0	FALSE
CPI-SS0CCCF7C69	curated	PLXNB1_SEMA4D	simple	O43157	simple	Q92854	PLXNB1	SEMA4D	TRUE	TRUE	TRUE	FALSE	Astro.3	Oligo.3	U_Astro.3	U_Oligo.3	Astro	Oligo	ADAD	1.024	0	Inf	0	FALSE
CPI-SS0CCCF7C69	curated	PLXNB1_SEMA4D	simple	O43157	simple	Q92854	PLXNB1	SEMA4D	TRUE	TRUE	TRUE	FALSE	Astro.3	Oligo.3	U_Astro.3	U_Oligo.3	Astro	Oligo	Control	1.981	0	Inf	0	FALSE
CPI-SS0CCCF7C69	curated	PLXNB1_SEMA4D	simple	O43157	simple	Q92854	PLXNB1	SEMA4D	TRUE	TRUE	TRUE	FALSE	Astro.3	Oligo.3	U_Astro.3	U_Oligo.3	Astro	Oligo	sAD	1.367	0	Inf	0	FALSE
CPI-SS0CCCF7C69	curated	PLXNB1_SEMA4D	simple	O43157	simple	Q92854	PLXNB1	SEMA4D	TRUE	TRUE	TRUE	FALSE	Astro.3	Oligo.3	U_Astro.3	U_Oligo.3	Astro	Oligo	TREM2	1.158	0	Inf	0	FALSE
CPI-SS0CCCF7C69	curated	PLXNB1_SEMA4D	simple	O43157	simple	Q92854	PLXNB1	SEMA4D	TRUE	TRUE	TRUE	FALSE	Astro.3	Oligo.4	U_Astro.3	U_Oligo.4	Astro	Oligo	ADAD	1.433	0	Inf	0	FALSE
CPI-SS0CCCF7C69	curated	PLXNB1_SEMA4D	simple	O43157	simple	Q92854	PLXNB1	SEMA4D	TRUE	TRUE	TRUE	FALSE	Astro.3	Oligo.4	U_Astro.3	U_Oligo.4	Astro	Oligo	Control	1.609	0	Inf	0	FALSE
CPI-SS0CCCF7C69	curated	PLXNB1_SEMA4D	simple	O43157	simple	Q92854	PLXNB1	SEMA4D	TRUE	TRUE	TRUE	FALSE	Astro.3	Oligo.4	U_Astro.3	U_Oligo.4	Astro	Oligo	Pre-sympt	1.225	0	Inf	0	FALSE
CPI-SS0CCCF7C69	curated	PLXNB1_SEMA4D	simple	O43157	simple	Q92854	PLXNB1	SEMA4D	TRUE	TRUE	TRUE	FALSE	Astro.3	Oligo.4	U_Astro.3	U_Oligo.4	Astro	Oligo	sAD	1.213	0	Inf	0	FALSE
CPI-SS0CCCF7C69	curated	PLXNB1_SEMA4D	simple	O43157	simple	Q92854	PLXNB1	SEMA4D	TRUE	TRUE	TRUE	FALSE	Astro.3	Oligo.4	U_Astro.3	U_Oligo.4	Astro	Oligo	TREM2	1.63	0	Inf	0	FALSE
CPI-SS0CCCF7C69	curated	PLXNB1_SEMA4D	simple	O43157	simple	Q92854	PLXNB1	SEMA4D	TRUE	TRUE	TRUE	FALSE	Astro.3	Oligo.5	U_Astro.3	U_Oligo.5	Astro	Oligo	ADAD	1.137	0	Inf	0	FALSE
CPI-SS0CCCF7C69	curated	PLXNB1_SEMA4D	simple	O43157	simple	Q92854	PLXNB1	SEMA4D	TRUE	TRUE	TRUE	FALSE	Astro.3	Oligo.5	U_Astro.3	U_Oligo.5	Astro	Oligo	Control	1.042	0.018	1.74473	1	FALSE
CPI-SS0CCCF7C69	curated	PLXNB1_SEMA4D	simple	O43157	simple	Q92854	PLXNB1	SEMA4D	TRUE	TRUE	TRUE	FALSE	Astro.3	Oligo.5	U_Astro.3	U_Oligo.5	Astro	Oligo	sAD	1.027	0	Inf	0	FALSE
CPI-SS0CCCF7C69	curated	PLXNB1_SEMA4D	simple	O43157	simple	Q92854	PLXNB1	SEMA4D	TRUE	TRUE	TRUE	FALSE	Astro.3	Oligo.5	U_Astro.3	U_Oligo.5	Astro	Oligo	TREM2	1.27	0	Inf	0	FALSE
CPI-SS0CCCF7C69	curated	PLXNB1_SEMA4D	simple	O43157	simple	Q92854	PLXNB1	SEMA4D	TRUE	TRUE	TRUE	FALSE	Astro.3	Oligo.6	U_Astro.3	U_Oligo.6	Astro	Oligo	ADAD	0.871	0	Inf	0	FALSE
CPI-SS0CCCF7C69	curated	PLXNB1_SEMA4D	simple	O43157	simple	Q92854	PLXNB1	SEMA4D	TRUE	TRUE	TRUE	FALSE	Astro.3	Oligo.6	U_Astro.3	U_Oligo.6	Astro	Oligo	Control	1.171	0	Inf	0	FALSE
CPI-SS0CCCF7C69	curated	PLXNB1_SEMA4D	simple	O43157	simple	Q92854	PLXNB1	SEMA4D	TRUE	TRUE	TRUE	FALSE	Astro.3	Oligo.6	U_Astro.3	U_Oligo.6	Astro	Oligo	Pre-sympt	0.864	0	Inf	0	FALSE
CPI-SS0CCCF7C69	curated	PLXNB1_SEMA4D	simple	O43157	simple	Q92854	PLXNB1	SEMA4D	TRUE	TRUE	TRUE	FALSE	Astro.3	Oligo.6	U_Astro.3	U_Oligo.6	Astro	Oligo	sAD	0.877	0	Inf	0	FALSE
CPI-SS0CCCF7C69	curated	PLXNB1_SEMA4D	simple	O43157	simple	Q92854	PLXNB1	SEMA4D	TRUE	TRUE	TRUE	FALSE	Astro.3	Oligo.6	U_Astro.3	U_Oligo.6	Astro	Oligo	TREM2	0.972	0	Inf	0	FALSE
CPI-SS0CCCF7C69	curated	PLXNB1_SEMA4D	simple	O43157	simple	Q92854	PLXNB1	SEMA4D	TRUE	TRUE	TRUE	FALSE	Astro.3	Oligo.7	U_Astro.3	U_Oligo.7	Astro	Oligo	ADAD	0.922	0	Inf	0	FALSE
CPI-SS0CCCF7C69	curated	PLXNB1_SEMA4D	simple	O43157	simple	Q92854	PLXNB1	SEMA4D	TRUE	TRUE	TRUE	FALSE	Astro.3	Oligo.7	U_Astro.3	U_Oligo.7	Astro	Oligo	Control	1.07	0	Inf	0	FALSE
CPI-SS0CCCF7C69	curated	PLXNB1_SEMA4D	simple	O43157	simple	Q92854	PLXNB1	SEMA4D	TRUE	TRUE	TRUE	FALSE	Astro.3	Oligo.7	U_Astro.3	U_Oligo.7	Astro	Oligo	Pre-sympt	0.994	0	Inf	0	FALSE
CPI-SS0CCCF7C69	curated	PLXNB1_SEMA4D	simple	O43157	simple	Q92854	PLXNB1	SEMA4D	TRUE	TRUE	TRUE	FALSE	Astro.3	Oligo.7	U_Astro.3	U_Oligo.7	Astro	Oligo	sAD	0.865	0	Inf	0	FALSE
CPI-SS0CCCF7C69	curated	PLXNB1_SEMA4D	simple	O43157	simple	Q92854	PLXNB1	SEMA4D	TRUE	TRUE	TRUE	FALSE	Astro.3	Oligo.7	U_Astro.3	U_Oligo.7	Astro	Oligo	TREM2	1.037	0	Inf	0	FALSE
CPI-SS0CCCF7C69	curated	PLXNB1_SEMA4D	simple	O43157	simple	Q92854	PLXNB1	SEMA4D	TRUE	TRUE	TRUE	FALSE	Astro.3	Oligo.8	U_Astro.3	U_Oligo.8	Astro	Oligo	ADAD	1.775	0.036	1.4437	1	FALSE
CPI-SS0CCCF7C69	curated	PLXNB1_SEMA4D	simple	O43157	simple	Q92854	PLXNB1	SEMA4D	TRUE	TRUE	TRUE	FALSE	Astro.3	Oligo.8	U_Astro.3	U_Oligo.8	Astro	Oligo	Control	2.019	0	Inf	0	FALSE
CPI-SS0CCCF7C69	curated	PLXNB1_SEMA4D	simple	O43157	simple	Q92854	PLXNB1	SEMA4D	TRUE	TRUE	TRUE	FALSE	Astro.3	Oligo.8	U_Astro.3	U_Oligo.8	Astro	Oligo	sAD	1.631	0	Inf	0	FALSE
CPI-SS0CCCF7C69	curated	PLXNB1_SEMA4D	simple	O43157	simple	Q92854	PLXNB1	SEMA4D	TRUE	TRUE	TRUE	FALSE	Astro.3	OPC.2	U_Astro.3	U_OPC.2	Astro	OPC	ADAD	0.665	0	Inf	0	FALSE
CPI-SS0CCCF7C69	curated	PLXNB1_SEMA4D	simple	O43157	simple	Q92854	PLXNB1	SEMA4D	TRUE	TRUE	TRUE	FALSE	Astro.3	OPC.4	U_Astro.3	U_OPC.4	Astro	OPC	ADAD	0.846	0	Inf	0	FALSE
CPI-SS0CCCF7C69	curated	PLXNB1_SEMA4D	simple	O43157	simple	Q92854	PLXNB1	SEMA4D	TRUE	TRUE	TRUE	FALSE	Astro.3	OPC.4	U_Astro.3	U_OPC.4	Astro	OPC	Control	3.052	0	Inf	0	FALSE
CPI-SS0CCCF7C69	curated	PLXNB1_SEMA4D	simple	O43157	simple	Q92854	PLXNB1	SEMA4D	TRUE	TRUE	TRUE	FALSE	Astro.3	OPC.4	U_Astro.3	U_OPC.4	Astro	OPC	Pre-sympt	1.067	0	Inf	0	FALSE
CPI-SS0CCCF7C69	curated	PLXNB1_SEMA4D	simple	O43157	simple	Q92854	PLXNB1	SEMA4D	TRUE	TRUE	TRUE	FALSE	Astro.4	Oligo.0	U_Astro.4	U_Oligo.0	Astro	Oligo	ADAD	0.843	0	Inf	0	FALSE
CPI-SS0CCCF7C69	curated	PLXNB1_SEMA4D	simple	O43157	simple	Q92854	PLXNB1	SEMA4D	TRUE	TRUE	TRUE	FALSE	Astro.4	Oligo.1	U_Astro.4	U_Oligo.1	Astro	Oligo	ADAD	0.914	0	Inf	0	FALSE
CPI-SS0CCCF7C69	curated	PLXNB1_SEMA4D	simple	O43157	simple	Q92854	PLXNB1	SEMA4D	TRUE	TRUE	TRUE	FALSE	Astro.4	Oligo.2	U_Astro.4	U_Oligo.2	Astro	Oligo	ADAD	1.153	0	Inf	0	FALSE
CPI-SS0CCCF7C69	curated	PLXNB1_SEMA4D	simple	O43157	simple	Q92854	PLXNB1	SEMA4D	TRUE	TRUE	TRUE	FALSE	Astro.4	Oligo.3	U_Astro.4	U_Oligo.3	Astro	Oligo	ADAD	0.919	0	Inf	0	FALSE
CPI-SS0CCCF7C69	curated	PLXNB1_SEMA4D	simple	O43157	simple	Q92854	PLXNB1	SEMA4D	TRUE	TRUE	TRUE	FALSE	Astro.4	Oligo.4	U_Astro.4	U_Oligo.4	Astro	Oligo	ADAD	1.329	0	Inf	0	FALSE
CPI-SS0CCCF7C69	curated	PLXNB1_SEMA4D	simple	O43157	simple	Q92854	PLXNB1	SEMA4D	TRUE	TRUE	TRUE	FALSE	Astro.4	Oligo.5	U_Astro.4	U_Oligo.5	Astro	Oligo	ADAD	1.032	0	Inf	0	FALSE
CPI-SS0CCCF7C69	curated	PLXNB1_SEMA4D	simple	O43157	simple	Q92854	PLXNB1	SEMA4D	TRUE	TRUE	TRUE	FALSE	Astro.4	Oligo.6	U_Astro.4	U_Oligo.6	Astro	Oligo	ADAD	0.767	0	Inf	0	FALSE
CPI-SS0CCCF7C69	curated	PLXNB1_SEMA4D	simple	O43157	simple	Q92854	PLXNB1	SEMA4D	TRUE	TRUE	TRUE	FALSE	Astro.4	Oligo.7	U_Astro.4	U_Oligo.7	Astro	Oligo	ADAD	0.817	0	Inf	0	FALSE
CPI-SS0CCCF7C69	curated	PLXNB1_SEMA4D	simple	O43157	simple	Q92854	PLXNB1	SEMA4D	TRUE	TRUE	TRUE	FALSE	Astro.4	Oligo.8	U_Astro.4	U_Oligo.8	Astro	Oligo	ADAD	1.67	0.036	1.4437	1	FALSE
CPI-SS0CCCF7C69	curated	PLXNB1_SEMA4D	simple	O43157	simple	Q92854	PLXNB1	SEMA4D	TRUE	TRUE	TRUE	FALSE	Astro.4	OPC.4	U_Astro.4	U_OPC.4	Astro	OPC	ADAD	0.742	0	Inf	0	FALSE
CPI-SS0CCCF7C69	curated	PLXNB1_SEMA4D	simple	O43157	simple	Q92854	PLXNB1	SEMA4D	TRUE	TRUE	TRUE	FALSE	endo.ECs	Oligo.3	U_endo.ECs	U_Oligo.3	endo	Oligo	Control	1.729	0	Inf	0	FALSE
CPI-SS0CCCF7C69	curated	PLXNB1_SEMA4D	simple	O43157	simple	Q92854	PLXNB1	SEMA4D	TRUE	TRUE	TRUE	FALSE	endo.ECs	Oligo.4	U_endo.ECs	U_Oligo.4	endo	Oligo	Control	1.357	0	Inf	0	FALSE
CPI-SS0CCCF7C69	curated	PLXNB1_SEMA4D	simple	O43157	simple	Q92854	PLXNB1	SEMA4D	TRUE	TRUE	TRUE	FALSE	endo.ECs	Oligo.8	U_endo.ECs	U_Oligo.8	endo	Oligo	Control	1.767	0	Inf	0	FALSE
CPI-SS0CCCF7C69	curated	PLXNB1_SEMA4D	simple	O43157	simple	Q92854	PLXNB1	SEMA4D	TRUE	TRUE	TRUE	FALSE	endo.ECs	OPC.4	U_endo.ECs	U_OPC.4	endo	OPC	Control	2.8	0	Inf	0	FALSE
CPI-SS0CCCF7C69	curated	PLXNB1_SEMA4D	simple	O43157	simple	Q92854	PLXNB1	SEMA4D	TRUE	TRUE	TRUE	FALSE	endo.VSMC	Oligo.0	U_endo.VSMC	U_Oligo.0	endo	Oligo	ADAD	0.747	0	Inf	0	FALSE
CPI-SS0CCCF7C69	curated	PLXNB1_SEMA4D	simple	O43157	simple	Q92854	PLXNB1	SEMA4D	TRUE	TRUE	TRUE	FALSE	endo.VSMC	Oligo.0	U_endo.VSMC	U_Oligo.0	endo	Oligo	sAD	0.862	0.035	1.45593	1	FALSE
CPI-SS0CCCF7C69	curated	PLXNB1_SEMA4D	simple	O43157	simple	Q92854	PLXNB1	SEMA4D	TRUE	TRUE	TRUE	FALSE	endo.VSMC	Oligo.1	U_endo.VSMC	U_Oligo.1	endo	Oligo	ADAD	0.818	0	Inf	0	FALSE
CPI-SS0CCCF7C69	curated	PLXNB1_SEMA4D	simple	O43157	simple	Q92854	PLXNB1	SEMA4D	TRUE	TRUE	TRUE	FALSE	endo.VSMC	Oligo.2	U_endo.VSMC	U_Oligo.2	endo	Oligo	ADAD	1.056	0	Inf	0	FALSE
CPI-SS0CCCF7C69	curated	PLXNB1_SEMA4D	simple	O43157	simple	Q92854	PLXNB1	SEMA4D	TRUE	TRUE	TRUE	FALSE	endo.VSMC	Oligo.2	U_endo.VSMC	U_Oligo.2	endo	Oligo	sAD	0.86	0.018	1.74473	1	FALSE
CPI-SS0CCCF7C69	curated	PLXNB1_SEMA4D	simple	O43157	simple	Q92854	PLXNB1	SEMA4D	TRUE	TRUE	TRUE	FALSE	endo.VSMC	Oligo.3	U_endo.VSMC	U_Oligo.3	endo	Oligo	ADAD	0.823	0	Inf	0	FALSE
CPI-SS0CCCF7C69	curated	PLXNB1_SEMA4D	simple	O43157	simple	Q92854	PLXNB1	SEMA4D	TRUE	TRUE	TRUE	FALSE	endo.VSMC	Oligo.3	U_endo.VSMC	U_Oligo.3	endo	Oligo	sAD	1.204	0	Inf	0	FALSE
CPI-SS0CCCF7C69	curated	PLXNB1_SEMA4D	simple	O43157	simple	Q92854	PLXNB1	SEMA4D	TRUE	TRUE	TRUE	FALSE	endo.VSMC	Oligo.4	U_endo.VSMC	U_Oligo.4	endo	Oligo	ADAD	1.233	0	Inf	0	FALSE
CPI-SS0CCCF7C69	curated	PLXNB1_SEMA4D	simple	O43157	simple	Q92854	PLXNB1	SEMA4D	TRUE	TRUE	TRUE	FALSE	endo.VSMC	Oligo.4	U_endo.VSMC	U_Oligo.4	endo	Oligo	sAD	1.05	0	Inf	0	FALSE
CPI-SS0CCCF7C69	curated	PLXNB1_SEMA4D	simple	O43157	simple	Q92854	PLXNB1	SEMA4D	TRUE	TRUE	TRUE	FALSE	endo.VSMC	Oligo.5	U_endo.VSMC	U_Oligo.5	endo	Oligo	ADAD	0.936	0	Inf	0	FALSE
CPI-SS0CCCF7C69	curated	PLXNB1_SEMA4D	simple	O43157	simple	Q92854	PLXNB1	SEMA4D	TRUE	TRUE	TRUE	FALSE	endo.VSMC	Oligo.5	U_endo.VSMC	U_Oligo.5	endo	Oligo	sAD	0.864	0.018	1.74473	1	FALSE
CPI-SS0CCCF7C69	curated	PLXNB1_SEMA4D	simple	O43157	simple	Q92854	PLXNB1	SEMA4D	TRUE	TRUE	TRUE	FALSE	endo.VSMC	Oligo.6	U_endo.VSMC	U_Oligo.6	endo	Oligo	ADAD	0.671	0.018	1.74473	1	FALSE
CPI-SS0CCCF7C69	curated	PLXNB1_SEMA4D	simple	O43157	simple	Q92854	PLXNB1	SEMA4D	TRUE	TRUE	TRUE	FALSE	endo.VSMC	Oligo.7	U_endo.VSMC	U_Oligo.7	endo	Oligo	ADAD	0.721	0	Inf	0	FALSE
CPI-SS0CCCF7C69	curated	PLXNB1_SEMA4D	simple	O43157	simple	Q92854	PLXNB1	SEMA4D	TRUE	TRUE	TRUE	FALSE	endo.VSMC	Oligo.8	U_endo.VSMC	U_Oligo.8	endo	Oligo	ADAD	1.574	0.036	1.4437	1	FALSE
CPI-SS0CCCF7C69	curated	PLXNB1_SEMA4D	simple	O43157	simple	Q92854	PLXNB1	SEMA4D	TRUE	TRUE	TRUE	FALSE	endo.VSMC	Oligo.8	U_endo.VSMC	U_Oligo.8	endo	Oligo	sAD	1.468	0	Inf	0	FALSE
CPI-SS0CCCF7C69	curated	PLXNB1_SEMA4D	simple	O43157	simple	Q92854	PLXNB1	SEMA4D	TRUE	TRUE	TRUE	FALSE	Micro.4	Oligo.3	U_Micro.4	U_Oligo.3	Micro	Oligo	sAD	1.265	0	Inf	0	FALSE
CPI-SS0CCCF7C69	curated	PLXNB1_SEMA4D	simple	O43157	simple	Q92854	PLXNB1	SEMA4D	TRUE	TRUE	TRUE	FALSE	Micro.4	Oligo.4	U_Micro.4	U_Oligo.4	Micro	Oligo	sAD	1.111	0	Inf	0	FALSE
CPI-SS0CCCF7C69	curated	PLXNB1_SEMA4D	simple	O43157	simple	Q92854	PLXNB1	SEMA4D	TRUE	TRUE	TRUE	FALSE	Micro.4	Oligo.8	U_Micro.4	U_Oligo.8	Micro	Oligo	sAD	1.529	0	Inf	0	FALSE
CPI-SS0CCCF7C69	curated	PLXNB1_SEMA4D	simple	O43157	simple	Q92854	PLXNB1	SEMA4D	TRUE	TRUE	TRUE	FALSE	Micro.5	Oligo.0	U_Micro.5	U_Oligo.0	Micro	Oligo	ADAD	0.742	0	Inf	0	FALSE
CPI-SS0CCCF7C69	curated	PLXNB1_SEMA4D	simple	O43157	simple	Q92854	PLXNB1	SEMA4D	TRUE	TRUE	TRUE	FALSE	Micro.5	Oligo.0	U_Micro.5	U_Oligo.0	Micro	Oligo	Control	0.938	0.036	1.4437	1	FALSE
CPI-SS0CCCF7C69	curated	PLXNB1_SEMA4D	simple	O43157	simple	Q92854	PLXNB1	SEMA4D	TRUE	TRUE	TRUE	FALSE	Micro.5	Oligo.0	U_Micro.5	U_Oligo.0	Micro	Oligo	Pre-sympt	1.007	0	Inf	0	FALSE
CPI-SS0CCCF7C69	curated	PLXNB1_SEMA4D	simple	O43157	simple	Q92854	PLXNB1	SEMA4D	TRUE	TRUE	TRUE	FALSE	Micro.5	Oligo.0	U_Micro.5	U_Oligo.0	Micro	Oligo	sAD	0.861	0	Inf	0	FALSE
CPI-SS0CCCF7C69	curated	PLXNB1_SEMA4D	simple	O43157	simple	Q92854	PLXNB1	SEMA4D	TRUE	TRUE	TRUE	FALSE	Micro.5	Oligo.1	U_Micro.5	U_Oligo.1	Micro	Oligo	ADAD	0.812	0	Inf	0	FALSE
CPI-SS0CCCF7C69	curated	PLXNB1_SEMA4D	simple	O43157	simple	Q92854	PLXNB1	SEMA4D	TRUE	TRUE	TRUE	FALSE	Micro.5	Oligo.1	U_Micro.5	U_Oligo.1	Micro	Oligo	Pre-sympt	1.159	0	Inf	0	FALSE
CPI-SS0CCCF7C69	curated	PLXNB1_SEMA4D	simple	O43157	simple	Q92854	PLXNB1	SEMA4D	TRUE	TRUE	TRUE	FALSE	Micro.5	Oligo.2	U_Micro.5	U_Oligo.2	Micro	Oligo	ADAD	1.051	0	Inf	0	FALSE
CPI-SS0CCCF7C69	curated	PLXNB1_SEMA4D	simple	O43157	simple	Q92854	PLXNB1	SEMA4D	TRUE	TRUE	TRUE	FALSE	Micro.5	Oligo.2	U_Micro.5	U_Oligo.2	Micro	Oligo	Pre-sympt	1.127	0	Inf	0	FALSE
CPI-SS0CCCF7C69	curated	PLXNB1_SEMA4D	simple	O43157	simple	Q92854	PLXNB1	SEMA4D	TRUE	TRUE	TRUE	FALSE	Micro.5	Oligo.2	U_Micro.5	U_Oligo.2	Micro	Oligo	sAD	0.859	0	Inf	0	FALSE
CPI-SS0CCCF7C69	curated	PLXNB1_SEMA4D	simple	O43157	simple	Q92854	PLXNB1	SEMA4D	TRUE	TRUE	TRUE	FALSE	Micro.5	Oligo.3	U_Micro.5	U_Oligo.3	Micro	Oligo	ADAD	0.818	0	Inf	0	FALSE
CPI-SS0CCCF7C69	curated	PLXNB1_SEMA4D	simple	O43157	simple	Q92854	PLXNB1	SEMA4D	TRUE	TRUE	TRUE	FALSE	Micro.5	Oligo.3	U_Micro.5	U_Oligo.3	Micro	Oligo	Control	1.74	0	Inf	0	FALSE
CPI-SS0CCCF7C69	curated	PLXNB1_SEMA4D	simple	O43157	simple	Q92854	PLXNB1	SEMA4D	TRUE	TRUE	TRUE	FALSE	Micro.5	Oligo.3	U_Micro.5	U_Oligo.3	Micro	Oligo	sAD	1.203	0	Inf	0	FALSE
CPI-SS0CCCF7C69	curated	PLXNB1_SEMA4D	simple	O43157	simple	Q92854	PLXNB1	SEMA4D	TRUE	TRUE	TRUE	FALSE	Micro.5	Oligo.4	U_Micro.5	U_Oligo.4	Micro	Oligo	ADAD	1.227	0	Inf	0	FALSE
CPI-SS0CCCF7C69	curated	PLXNB1_SEMA4D	simple	O43157	simple	Q92854	PLXNB1	SEMA4D	TRUE	TRUE	TRUE	FALSE	Micro.5	Oligo.4	U_Micro.5	U_Oligo.4	Micro	Oligo	Control	1.368	0	Inf	0	FALSE
CPI-SS0CCCF7C69	curated	PLXNB1_SEMA4D	simple	O43157	simple	Q92854	PLXNB1	SEMA4D	TRUE	TRUE	TRUE	FALSE	Micro.5	Oligo.4	U_Micro.5	U_Oligo.4	Micro	Oligo	Pre-sympt	1.279	0	Inf	0	FALSE
CPI-SS0CCCF7C69	curated	PLXNB1_SEMA4D	simple	O43157	simple	Q92854	PLXNB1	SEMA4D	TRUE	TRUE	TRUE	FALSE	Micro.5	Oligo.4	U_Micro.5	U_Oligo.4	Micro	Oligo	sAD	1.049	0	Inf	0	FALSE
CPI-SS0CCCF7C69	curated	PLXNB1_SEMA4D	simple	O43157	simple	Q92854	PLXNB1	SEMA4D	TRUE	TRUE	TRUE	FALSE	Micro.5	Oligo.5	U_Micro.5	U_Oligo.5	Micro	Oligo	ADAD	0.931	0	Inf	0	FALSE
CPI-SS0CCCF7C69	curated	PLXNB1_SEMA4D	simple	O43157	simple	Q92854	PLXNB1	SEMA4D	TRUE	TRUE	TRUE	FALSE	Micro.5	Oligo.6	U_Micro.5	U_Oligo.6	Micro	Oligo	ADAD	0.665	0.035	1.45593	1	FALSE
CPI-SS0CCCF7C69	curated	PLXNB1_SEMA4D	simple	O43157	simple	Q92854	PLXNB1	SEMA4D	TRUE	TRUE	TRUE	FALSE	Micro.5	Oligo.6	U_Micro.5	U_Oligo.6	Micro	Oligo	Pre-sympt	0.918	0	Inf	0	FALSE
CPI-SS0CCCF7C69	curated	PLXNB1_SEMA4D	simple	O43157	simple	Q92854	PLXNB1	SEMA4D	TRUE	TRUE	TRUE	FALSE	Micro.5	Oligo.7	U_Micro.5	U_Oligo.7	Micro	Oligo	ADAD	0.716	0	Inf	0	FALSE
CPI-SS0CCCF7C69	curated	PLXNB1_SEMA4D	simple	O43157	simple	Q92854	PLXNB1	SEMA4D	TRUE	TRUE	TRUE	FALSE	Micro.5	Oligo.7	U_Micro.5	U_Oligo.7	Micro	Oligo	Pre-sympt	1.048	0	Inf	0	FALSE
CPI-SS0CCCF7C69	curated	PLXNB1_SEMA4D	simple	O43157	simple	Q92854	PLXNB1	SEMA4D	TRUE	TRUE	TRUE	FALSE	Micro.5	Oligo.8	U_Micro.5	U_Oligo.8	Micro	Oligo	ADAD	1.569	0.036	1.4437	1	FALSE
CPI-SS0CCCF7C69	curated	PLXNB1_SEMA4D	simple	O43157	simple	Q92854	PLXNB1	SEMA4D	TRUE	TRUE	TRUE	FALSE	Micro.5	Oligo.8	U_Micro.5	U_Oligo.8	Micro	Oligo	Control	1.778	0	Inf	0	FALSE
CPI-SS0CCCF7C69	curated	PLXNB1_SEMA4D	simple	O43157	simple	Q92854	PLXNB1	SEMA4D	TRUE	TRUE	TRUE	FALSE	Micro.5	Oligo.8	U_Micro.5	U_Oligo.8	Micro	Oligo	sAD	1.467	0	Inf	0	FALSE
CPI-SS0CCCF7C69	curated	PLXNB1_SEMA4D	simple	O43157	simple	Q92854	PLXNB1	SEMA4D	TRUE	TRUE	TRUE	FALSE	Micro.5	OPC.4	U_Micro.5	U_OPC.4	Micro	OPC	Control	2.811	0	Inf	0	FALSE
CPI-SS0CCCF7C69	curated	PLXNB1_SEMA4D	simple	O43157	simple	Q92854	PLXNB1	SEMA4D	TRUE	TRUE	TRUE	FALSE	Micro.5	OPC.4	U_Micro.5	U_OPC.4	Micro	OPC	Pre-sympt	1.121	0	Inf	0	FALSE
CPI-SS0CCCF7C69	curated	PLXNB1_SEMA4D	simple	O43157	simple	Q92854	PLXNB1	SEMA4D	TRUE	TRUE	TRUE	FALSE	Micro.6	Oligo.0	U_Micro.6	U_Oligo.0	Micro	Oligo	TREM2	0.954	0	Inf	0	FALSE
CPI-SS0CCCF7C69	curated	PLXNB1_SEMA4D	simple	O43157	simple	Q92854	PLXNB1	SEMA4D	TRUE	TRUE	TRUE	FALSE	Micro.6	Oligo.1	U_Micro.6	U_Oligo.1	Micro	Oligo	TREM2	1.027	0	Inf	0	FALSE
CPI-SS0CCCF7C69	curated	PLXNB1_SEMA4D	simple	O43157	simple	Q92854	PLXNB1	SEMA4D	TRUE	TRUE	TRUE	FALSE	Micro.6	Oligo.2	U_Micro.6	U_Oligo.2	Micro	Oligo	TREM2	1.145	0	Inf	0	FALSE
CPI-SS0CCCF7C69	curated	PLXNB1_SEMA4D	simple	O43157	simple	Q92854	PLXNB1	SEMA4D	TRUE	TRUE	TRUE	FALSE	Micro.6	Oligo.3	U_Micro.6	U_Oligo.3	Micro	Oligo	TREM2	0.978	0	Inf	0	FALSE
CPI-SS0CCCF7C69	curated	PLXNB1_SEMA4D	simple	O43157	simple	Q92854	PLXNB1	SEMA4D	TRUE	TRUE	TRUE	FALSE	Micro.6	Oligo.4	U_Micro.6	U_Oligo.4	Micro	Oligo	TREM2	1.45	0	Inf	0	FALSE
CPI-SS0CCCF7C69	curated	PLXNB1_SEMA4D	simple	O43157	simple	Q92854	PLXNB1	SEMA4D	TRUE	TRUE	TRUE	FALSE	Micro.6	Oligo.5	U_Micro.6	U_Oligo.5	Micro	Oligo	TREM2	1.09	0	Inf	0	FALSE
CPI-SS0CCCF7C69	curated	PLXNB1_SEMA4D	simple	O43157	simple	Q92854	PLXNB1	SEMA4D	TRUE	TRUE	TRUE	FALSE	Micro.6	Oligo.7	U_Micro.6	U_Oligo.7	Micro	Oligo	TREM2	0.857	0	Inf	0	FALSE
CPI-SS0CCCF7C69	curated	PLXNB1_SEMA4D	simple	O43157	simple	Q92854	PLXNB1	SEMA4D	TRUE	TRUE	TRUE	FALSE	Oligo.0	Oligo.0	U_Oligo.0	U_Oligo.0	Oligo	Oligo	ADAD	0.825	0	Inf	0	FALSE
CPI-SS0CCCF7C69	curated	PLXNB1_SEMA4D	simple	O43157	simple	Q92854	PLXNB1	SEMA4D	TRUE	TRUE	TRUE	FALSE	Oligo.0	Oligo.0	U_Oligo.0	U_Oligo.0	Oligo	Oligo	Control	1.069	0	Inf	0	FALSE
CPI-SS0CCCF7C69	curated	PLXNB1_SEMA4D	simple	O43157	simple	Q92854	PLXNB1	SEMA4D	TRUE	TRUE	TRUE	FALSE	Oligo.0	Oligo.0	U_Oligo.0	U_Oligo.0	Oligo	Oligo	Pre-sympt	0.989	0	Inf	0	FALSE
CPI-SS0CCCF7C69	curated	PLXNB1_SEMA4D	simple	O43157	simple	Q92854	PLXNB1	SEMA4D	TRUE	TRUE	TRUE	FALSE	Oligo.0	Oligo.0	U_Oligo.0	U_Oligo.0	Oligo	Oligo	sAD	0.95	0	Inf	0	FALSE
CPI-SS0CCCF7C69	curated	PLXNB1_SEMA4D	simple	O43157	simple	Q92854	PLXNB1	SEMA4D	TRUE	TRUE	TRUE	FALSE	Oligo.0	Oligo.0	U_Oligo.0	U_Oligo.0	Oligo	Oligo	TREM2	1.055	0	Inf	0	FALSE
CPI-SS0CCCF7C69	curated	PLXNB1_SEMA4D	simple	O43157	simple	Q92854	PLXNB1	SEMA4D	TRUE	TRUE	TRUE	FALSE	Oligo.0	Oligo.1	U_Oligo.0	U_Oligo.1	Oligo	Oligo	ADAD	0.896	0	Inf	0	FALSE
CPI-SS0CCCF7C69	curated	PLXNB1_SEMA4D	simple	O43157	simple	Q92854	PLXNB1	SEMA4D	TRUE	TRUE	TRUE	FALSE	Oligo.0	Oligo.1	U_Oligo.0	U_Oligo.1	Oligo	Oligo	Pre-sympt	1.141	0	Inf	0	FALSE
CPI-SS0CCCF7C69	curated	PLXNB1_SEMA4D	simple	O43157	simple	Q92854	PLXNB1	SEMA4D	TRUE	TRUE	TRUE	FALSE	Oligo.0	Oligo.1	U_Oligo.0	U_Oligo.1	Oligo	Oligo	sAD	0.784	0	Inf	0	FALSE
CPI-SS0CCCF7C69	curated	PLXNB1_SEMA4D	simple	O43157	simple	Q92854	PLXNB1	SEMA4D	TRUE	TRUE	TRUE	FALSE	Oligo.0	Oligo.1	U_Oligo.0	U_Oligo.1	Oligo	Oligo	TREM2	1.128	0	Inf	0	FALSE
CPI-SS0CCCF7C69	curated	PLXNB1_SEMA4D	simple	O43157	simple	Q92854	PLXNB1	SEMA4D	TRUE	TRUE	TRUE	FALSE	Oligo.0	Oligo.2	U_Oligo.0	U_Oligo.2	Oligo	Oligo	ADAD	1.135	0	Inf	0	FALSE
CPI-SS0CCCF7C69	curated	PLXNB1_SEMA4D	simple	O43157	simple	Q92854	PLXNB1	SEMA4D	TRUE	TRUE	TRUE	FALSE	Oligo.0	Oligo.2	U_Oligo.0	U_Oligo.2	Oligo	Oligo	Control	1.029	0	Inf	0	FALSE
CPI-SS0CCCF7C69	curated	PLXNB1_SEMA4D	simple	O43157	simple	Q92854	PLXNB1	SEMA4D	TRUE	TRUE	TRUE	FALSE	Oligo.0	Oligo.2	U_Oligo.0	U_Oligo.2	Oligo	Oligo	Pre-sympt	1.109	0	Inf	0	FALSE
CPI-SS0CCCF7C69	curated	PLXNB1_SEMA4D	simple	O43157	simple	Q92854	PLXNB1	SEMA4D	TRUE	TRUE	TRUE	FALSE	Oligo.0	Oligo.2	U_Oligo.0	U_Oligo.2	Oligo	Oligo	sAD	0.947	0	Inf	0	FALSE
CPI-SS0CCCF7C69	curated	PLXNB1_SEMA4D	simple	O43157	simple	Q92854	PLXNB1	SEMA4D	TRUE	TRUE	TRUE	FALSE	Oligo.0	Oligo.2	U_Oligo.0	U_Oligo.2	Oligo	Oligo	TREM2	1.246	0	Inf	0	FALSE
CPI-SS0CCCF7C69	curated	PLXNB1_SEMA4D	simple	O43157	simple	Q92854	PLXNB1	SEMA4D	TRUE	TRUE	TRUE	FALSE	Oligo.0	Oligo.3	U_Oligo.0	U_Oligo.3	Oligo	Oligo	ADAD	0.901	0	Inf	0	FALSE
CPI-SS0CCCF7C69	curated	PLXNB1_SEMA4D	simple	O43157	simple	Q92854	PLXNB1	SEMA4D	TRUE	TRUE	TRUE	FALSE	Oligo.0	Oligo.3	U_Oligo.0	U_Oligo.3	Oligo	Oligo	Control	1.87	0	Inf	0	FALSE
CPI-SS0CCCF7C69	curated	PLXNB1_SEMA4D	simple	O43157	simple	Q92854	PLXNB1	SEMA4D	TRUE	TRUE	TRUE	FALSE	Oligo.0	Oligo.3	U_Oligo.0	U_Oligo.3	Oligo	Oligo	sAD	1.291	0	Inf	0	FALSE
CPI-SS0CCCF7C69	curated	PLXNB1_SEMA4D	simple	O43157	simple	Q92854	PLXNB1	SEMA4D	TRUE	TRUE	TRUE	FALSE	Oligo.0	Oligo.3	U_Oligo.0	U_Oligo.3	Oligo	Oligo	TREM2	1.079	0	Inf	0	FALSE
CPI-SS0CCCF7C69	curated	PLXNB1_SEMA4D	simple	O43157	simple	Q92854	PLXNB1	SEMA4D	TRUE	TRUE	TRUE	FALSE	Oligo.0	Oligo.4	U_Oligo.0	U_Oligo.4	Oligo	Oligo	ADAD	1.311	0	Inf	0	FALSE
CPI-SS0CCCF7C69	curated	PLXNB1_SEMA4D	simple	O43157	simple	Q92854	PLXNB1	SEMA4D	TRUE	TRUE	TRUE	FALSE	Oligo.0	Oligo.4	U_Oligo.0	U_Oligo.4	Oligo	Oligo	Control	1.499	0	Inf	0	FALSE
CPI-SS0CCCF7C69	curated	PLXNB1_SEMA4D	simple	O43157	simple	Q92854	PLXNB1	SEMA4D	TRUE	TRUE	TRUE	FALSE	Oligo.0	Oligo.4	U_Oligo.0	U_Oligo.4	Oligo	Oligo	Pre-sympt	1.261	0	Inf	0	FALSE
CPI-SS0CCCF7C69	curated	PLXNB1_SEMA4D	simple	O43157	simple	Q92854	PLXNB1	SEMA4D	TRUE	TRUE	TRUE	FALSE	Oligo.0	Oligo.4	U_Oligo.0	U_Oligo.4	Oligo	Oligo	sAD	1.137	0	Inf	0	FALSE
CPI-SS0CCCF7C69	curated	PLXNB1_SEMA4D	simple	O43157	simple	Q92854	PLXNB1	SEMA4D	TRUE	TRUE	TRUE	FALSE	Oligo.0	Oligo.4	U_Oligo.0	U_Oligo.4	Oligo	Oligo	TREM2	1.551	0	Inf	0	FALSE
CPI-SS0CCCF7C69	curated	PLXNB1_SEMA4D	simple	O43157	simple	Q92854	PLXNB1	SEMA4D	TRUE	TRUE	TRUE	FALSE	Oligo.0	Oligo.5	U_Oligo.0	U_Oligo.5	Oligo	Oligo	ADAD	1.014	0	Inf	0	FALSE
CPI-SS0CCCF7C69	curated	PLXNB1_SEMA4D	simple	O43157	simple	Q92854	PLXNB1	SEMA4D	TRUE	TRUE	TRUE	FALSE	Oligo.0	Oligo.5	U_Oligo.0	U_Oligo.5	Oligo	Oligo	sAD	0.951	0	Inf	0	FALSE
CPI-SS0CCCF7C69	curated	PLXNB1_SEMA4D	simple	O43157	simple	Q92854	PLXNB1	SEMA4D	TRUE	TRUE	TRUE	FALSE	Oligo.0	Oligo.5	U_Oligo.0	U_Oligo.5	Oligo	Oligo	TREM2	1.191	0	Inf	0	FALSE
CPI-SS0CCCF7C69	curated	PLXNB1_SEMA4D	simple	O43157	simple	Q92854	PLXNB1	SEMA4D	TRUE	TRUE	TRUE	FALSE	Oligo.0	Oligo.6	U_Oligo.0	U_Oligo.6	Oligo	Oligo	ADAD	0.749	0	Inf	0	FALSE
CPI-SS0CCCF7C69	curated	PLXNB1_SEMA4D	simple	O43157	simple	Q92854	PLXNB1	SEMA4D	TRUE	TRUE	TRUE	FALSE	Oligo.0	Oligo.6	U_Oligo.0	U_Oligo.6	Oligo	Oligo	Control	1.06	0	Inf	0	FALSE
CPI-SS0CCCF7C69	curated	PLXNB1_SEMA4D	simple	O43157	simple	Q92854	PLXNB1	SEMA4D	TRUE	TRUE	TRUE	FALSE	Oligo.0	Oligo.6	U_Oligo.0	U_Oligo.6	Oligo	Oligo	Pre-sympt	0.9	0	Inf	0	FALSE
CPI-SS0CCCF7C69	curated	PLXNB1_SEMA4D	simple	O43157	simple	Q92854	PLXNB1	SEMA4D	TRUE	TRUE	TRUE	FALSE	Oligo.0	Oligo.6	U_Oligo.0	U_Oligo.6	Oligo	Oligo	sAD	0.801	0	Inf	0	FALSE
CPI-SS0CCCF7C69	curated	PLXNB1_SEMA4D	simple	O43157	simple	Q92854	PLXNB1	SEMA4D	TRUE	TRUE	TRUE	FALSE	Oligo.0	Oligo.6	U_Oligo.0	U_Oligo.6	Oligo	Oligo	TREM2	0.892	0	Inf	0	FALSE
CPI-SS0CCCF7C69	curated	PLXNB1_SEMA4D	simple	O43157	simple	Q92854	PLXNB1	SEMA4D	TRUE	TRUE	TRUE	FALSE	Oligo.0	Oligo.7	U_Oligo.0	U_Oligo.7	Oligo	Oligo	ADAD	0.799	0	Inf	0	FALSE
CPI-SS0CCCF7C69	curated	PLXNB1_SEMA4D	simple	O43157	simple	Q92854	PLXNB1	SEMA4D	TRUE	TRUE	TRUE	FALSE	Oligo.0	Oligo.7	U_Oligo.0	U_Oligo.7	Oligo	Oligo	Control	0.959	0.018	1.74473	1	FALSE
CPI-SS0CCCF7C69	curated	PLXNB1_SEMA4D	simple	O43157	simple	Q92854	PLXNB1	SEMA4D	TRUE	TRUE	TRUE	FALSE	Oligo.0	Oligo.7	U_Oligo.0	U_Oligo.7	Oligo	Oligo	Pre-sympt	1.03	0	Inf	0	FALSE
CPI-SS0CCCF7C69	curated	PLXNB1_SEMA4D	simple	O43157	simple	Q92854	PLXNB1	SEMA4D	TRUE	TRUE	TRUE	FALSE	Oligo.0	Oligo.7	U_Oligo.0	U_Oligo.7	Oligo	Oligo	sAD	0.789	0.018	1.74473	1	FALSE
CPI-SS0CCCF7C69	curated	PLXNB1_SEMA4D	simple	O43157	simple	Q92854	PLXNB1	SEMA4D	TRUE	TRUE	TRUE	FALSE	Oligo.0	Oligo.7	U_Oligo.0	U_Oligo.7	Oligo	Oligo	TREM2	0.958	0	Inf	0	FALSE
CPI-SS0CCCF7C69	curated	PLXNB1_SEMA4D	simple	O43157	simple	Q92854	PLXNB1	SEMA4D	TRUE	TRUE	TRUE	FALSE	Oligo.0	Oligo.8	U_Oligo.0	U_Oligo.8	Oligo	Oligo	ADAD	1.652	0.036	1.4437	1	FALSE
CPI-SS0CCCF7C69	curated	PLXNB1_SEMA4D	simple	O43157	simple	Q92854	PLXNB1	SEMA4D	TRUE	TRUE	TRUE	FALSE	Oligo.0	Oligo.8	U_Oligo.0	U_Oligo.8	Oligo	Oligo	Control	1.908	0	Inf	0	FALSE
CPI-SS0CCCF7C69	curated	PLXNB1_SEMA4D	simple	O43157	simple	Q92854	PLXNB1	SEMA4D	TRUE	TRUE	TRUE	FALSE	Oligo.0	Oligo.8	U_Oligo.0	U_Oligo.8	Oligo	Oligo	sAD	1.556	0	Inf	0	FALSE
CPI-SS0CCCF7C69	curated	PLXNB1_SEMA4D	simple	O43157	simple	Q92854	PLXNB1	SEMA4D	TRUE	TRUE	TRUE	FALSE	Oligo.0	OPC.4	U_Oligo.0	U_OPC.4	Oligo	OPC	ADAD	0.724	0	Inf	0	FALSE
CPI-SS0CCCF7C69	curated	PLXNB1_SEMA4D	simple	O43157	simple	Q92854	PLXNB1	SEMA4D	TRUE	TRUE	TRUE	FALSE	Oligo.0	OPC.4	U_Oligo.0	U_OPC.4	Oligo	OPC	Control	2.942	0	Inf	0	FALSE
CPI-SS0CCCF7C69	curated	PLXNB1_SEMA4D	simple	O43157	simple	Q92854	PLXNB1	SEMA4D	TRUE	TRUE	TRUE	FALSE	Oligo.0	OPC.4	U_Oligo.0	U_OPC.4	Oligo	OPC	Pre-sympt	1.103	0	Inf	0	FALSE
CPI-SS0CCCF7C69	curated	PLXNB1_SEMA4D	simple	O43157	simple	Q92854	PLXNB1	SEMA4D	TRUE	TRUE	TRUE	FALSE	Oligo.1	Oligo.0	U_Oligo.1	U_Oligo.0	Oligo	Oligo	ADAD	0.858	0	Inf	0	FALSE
CPI-SS0CCCF7C69	curated	PLXNB1_SEMA4D	simple	O43157	simple	Q92854	PLXNB1	SEMA4D	TRUE	TRUE	TRUE	FALSE	Oligo.1	Oligo.0	U_Oligo.1	U_Oligo.0	Oligo	Oligo	Control	1.051	0	Inf	0	FALSE
CPI-SS0CCCF7C69	curated	PLXNB1_SEMA4D	simple	O43157	simple	Q92854	PLXNB1	SEMA4D	TRUE	TRUE	TRUE	FALSE	Oligo.1	Oligo.0	U_Oligo.1	U_Oligo.0	Oligo	Oligo	Pre-sympt	0.948	0	Inf	0	FALSE
CPI-SS0CCCF7C69	curated	PLXNB1_SEMA4D	simple	O43157	simple	Q92854	PLXNB1	SEMA4D	TRUE	TRUE	TRUE	FALSE	Oligo.1	Oligo.0	U_Oligo.1	U_Oligo.0	Oligo	Oligo	sAD	0.949	0	Inf	0	FALSE
CPI-SS0CCCF7C69	curated	PLXNB1_SEMA4D	simple	O43157	simple	Q92854	PLXNB1	SEMA4D	TRUE	TRUE	TRUE	FALSE	Oligo.1	Oligo.0	U_Oligo.1	U_Oligo.0	Oligo	Oligo	TREM2	1.068	0	Inf	0	FALSE
CPI-SS0CCCF7C69	curated	PLXNB1_SEMA4D	simple	O43157	simple	Q92854	PLXNB1	SEMA4D	TRUE	TRUE	TRUE	FALSE	Oligo.1	Oligo.1	U_Oligo.1	U_Oligo.1	Oligo	Oligo	ADAD	0.929	0	Inf	0	FALSE
CPI-SS0CCCF7C69	curated	PLXNB1_SEMA4D	simple	O43157	simple	Q92854	PLXNB1	SEMA4D	TRUE	TRUE	TRUE	FALSE	Oligo.1	Oligo.1	U_Oligo.1	U_Oligo.1	Oligo	Oligo	Pre-sympt	1.1	0	Inf	0	FALSE
CPI-SS0CCCF7C69	curated	PLXNB1_SEMA4D	simple	O43157	simple	Q92854	PLXNB1	SEMA4D	TRUE	TRUE	TRUE	FALSE	Oligo.1	Oligo.1	U_Oligo.1	U_Oligo.1	Oligo	Oligo	sAD	0.783	0	Inf	0	FALSE
CPI-SS0CCCF7C69	curated	PLXNB1_SEMA4D	simple	O43157	simple	Q92854	PLXNB1	SEMA4D	TRUE	TRUE	TRUE	FALSE	Oligo.1	Oligo.1	U_Oligo.1	U_Oligo.1	Oligo	Oligo	TREM2	1.141	0	Inf	0	FALSE
CPI-SS0CCCF7C69	curated	PLXNB1_SEMA4D	simple	O43157	simple	Q92854	PLXNB1	SEMA4D	TRUE	TRUE	TRUE	FALSE	Oligo.1	Oligo.2	U_Oligo.1	U_Oligo.2	Oligo	Oligo	ADAD	1.168	0	Inf	0	FALSE
CPI-SS0CCCF7C69	curated	PLXNB1_SEMA4D	simple	O43157	simple	Q92854	PLXNB1	SEMA4D	TRUE	TRUE	TRUE	FALSE	Oligo.1	Oligo.2	U_Oligo.1	U_Oligo.2	Oligo	Oligo	Control	1.011	0	Inf	0	FALSE
CPI-SS0CCCF7C69	curated	PLXNB1_SEMA4D	simple	O43157	simple	Q92854	PLXNB1	SEMA4D	TRUE	TRUE	TRUE	FALSE	Oligo.1	Oligo.2	U_Oligo.1	U_Oligo.2	Oligo	Oligo	Pre-sympt	1.068	0	Inf	0	FALSE
CPI-SS0CCCF7C69	curated	PLXNB1_SEMA4D	simple	O43157	simple	Q92854	PLXNB1	SEMA4D	TRUE	TRUE	TRUE	FALSE	Oligo.1	Oligo.2	U_Oligo.1	U_Oligo.2	Oligo	Oligo	sAD	0.947	0	Inf	0	FALSE
CPI-SS0CCCF7C69	curated	PLXNB1_SEMA4D	simple	O43157	simple	Q92854	PLXNB1	SEMA4D	TRUE	TRUE	TRUE	FALSE	Oligo.1	Oligo.2	U_Oligo.1	U_Oligo.2	Oligo	Oligo	TREM2	1.259	0	Inf	0	FALSE
CPI-SS0CCCF7C69	curated	PLXNB1_SEMA4D	simple	O43157	simple	Q92854	PLXNB1	SEMA4D	TRUE	TRUE	TRUE	FALSE	Oligo.1	Oligo.3	U_Oligo.1	U_Oligo.3	Oligo	Oligo	ADAD	0.934	0	Inf	0	FALSE
CPI-SS0CCCF7C69	curated	PLXNB1_SEMA4D	simple	O43157	simple	Q92854	PLXNB1	SEMA4D	TRUE	TRUE	TRUE	FALSE	Oligo.1	Oligo.3	U_Oligo.1	U_Oligo.3	Oligo	Oligo	Control	1.852	0	Inf	0	FALSE
CPI-SS0CCCF7C69	curated	PLXNB1_SEMA4D	simple	O43157	simple	Q92854	PLXNB1	SEMA4D	TRUE	TRUE	TRUE	FALSE	Oligo.1	Oligo.3	U_Oligo.1	U_Oligo.3	Oligo	Oligo	sAD	1.291	0	Inf	0	FALSE
CPI-SS0CCCF7C69	curated	PLXNB1_SEMA4D	simple	O43157	simple	Q92854	PLXNB1	SEMA4D	TRUE	TRUE	TRUE	FALSE	Oligo.1	Oligo.3	U_Oligo.1	U_Oligo.3	Oligo	Oligo	TREM2	1.092	0	Inf	0	FALSE
CPI-SS0CCCF7C69	curated	PLXNB1_SEMA4D	simple	O43157	simple	Q92854	PLXNB1	SEMA4D	TRUE	TRUE	TRUE	FALSE	Oligo.1	Oligo.4	U_Oligo.1	U_Oligo.4	Oligo	Oligo	ADAD	1.344	0	Inf	0	FALSE
CPI-SS0CCCF7C69	curated	PLXNB1_SEMA4D	simple	O43157	simple	Q92854	PLXNB1	SEMA4D	TRUE	TRUE	TRUE	FALSE	Oligo.1	Oligo.4	U_Oligo.1	U_Oligo.4	Oligo	Oligo	Control	1.481	0	Inf	0	FALSE
CPI-SS0CCCF7C69	curated	PLXNB1_SEMA4D	simple	O43157	simple	Q92854	PLXNB1	SEMA4D	TRUE	TRUE	TRUE	FALSE	Oligo.1	Oligo.4	U_Oligo.1	U_Oligo.4	Oligo	Oligo	Pre-sympt	1.22	0	Inf	0	FALSE
CPI-SS0CCCF7C69	curated	PLXNB1_SEMA4D	simple	O43157	simple	Q92854	PLXNB1	SEMA4D	TRUE	TRUE	TRUE	FALSE	Oligo.1	Oligo.4	U_Oligo.1	U_Oligo.4	Oligo	Oligo	sAD	1.137	0	Inf	0	FALSE
CPI-SS0CCCF7C69	curated	PLXNB1_SEMA4D	simple	O43157	simple	Q92854	PLXNB1	SEMA4D	TRUE	TRUE	TRUE	FALSE	Oligo.1	Oligo.4	U_Oligo.1	U_Oligo.4	Oligo	Oligo	TREM2	1.564	0	Inf	0	FALSE
CPI-SS0CCCF7C69	curated	PLXNB1_SEMA4D	simple	O43157	simple	Q92854	PLXNB1	SEMA4D	TRUE	TRUE	TRUE	FALSE	Oligo.1	Oligo.5	U_Oligo.1	U_Oligo.5	Oligo	Oligo	ADAD	1.047	0	Inf	0	FALSE
CPI-SS0CCCF7C69	curated	PLXNB1_SEMA4D	simple	O43157	simple	Q92854	PLXNB1	SEMA4D	TRUE	TRUE	TRUE	FALSE	Oligo.1	Oligo.5	U_Oligo.1	U_Oligo.5	Oligo	Oligo	sAD	0.951	0	Inf	0	FALSE
CPI-SS0CCCF7C69	curated	PLXNB1_SEMA4D	simple	O43157	simple	Q92854	PLXNB1	SEMA4D	TRUE	TRUE	TRUE	FALSE	Oligo.1	Oligo.5	U_Oligo.1	U_Oligo.5	Oligo	Oligo	TREM2	1.204	0	Inf	0	FALSE
CPI-SS0CCCF7C69	curated	PLXNB1_SEMA4D	simple	O43157	simple	Q92854	PLXNB1	SEMA4D	TRUE	TRUE	TRUE	FALSE	Oligo.1	Oligo.6	U_Oligo.1	U_Oligo.6	Oligo	Oligo	ADAD	0.782	0	Inf	0	FALSE
CPI-SS0CCCF7C69	curated	PLXNB1_SEMA4D	simple	O43157	simple	Q92854	PLXNB1	SEMA4D	TRUE	TRUE	TRUE	FALSE	Oligo.1	Oligo.6	U_Oligo.1	U_Oligo.6	Oligo	Oligo	Control	1.042	0	Inf	0	FALSE
CPI-SS0CCCF7C69	curated	PLXNB1_SEMA4D	simple	O43157	simple	Q92854	PLXNB1	SEMA4D	TRUE	TRUE	TRUE	FALSE	Oligo.1	Oligo.6	U_Oligo.1	U_Oligo.6	Oligo	Oligo	Pre-sympt	0.859	0	Inf	0	FALSE
CPI-SS0CCCF7C69	curated	PLXNB1_SEMA4D	simple	O43157	simple	Q92854	PLXNB1	SEMA4D	TRUE	TRUE	TRUE	FALSE	Oligo.1	Oligo.6	U_Oligo.1	U_Oligo.6	Oligo	Oligo	sAD	0.801	0	Inf	0	FALSE
CPI-SS0CCCF7C69	curated	PLXNB1_SEMA4D	simple	O43157	simple	Q92854	PLXNB1	SEMA4D	TRUE	TRUE	TRUE	FALSE	Oligo.1	Oligo.6	U_Oligo.1	U_Oligo.6	Oligo	Oligo	TREM2	0.906	0	Inf	0	FALSE
CPI-SS0CCCF7C69	curated	PLXNB1_SEMA4D	simple	O43157	simple	Q92854	PLXNB1	SEMA4D	TRUE	TRUE	TRUE	FALSE	Oligo.1	Oligo.7	U_Oligo.1	U_Oligo.7	Oligo	Oligo	ADAD	0.832	0	Inf	0	FALSE
CPI-SS0CCCF7C69	curated	PLXNB1_SEMA4D	simple	O43157	simple	Q92854	PLXNB1	SEMA4D	TRUE	TRUE	TRUE	FALSE	Oligo.1	Oligo.7	U_Oligo.1	U_Oligo.7	Oligo	Oligo	Pre-sympt	0.989	0	Inf	0	FALSE
CPI-SS0CCCF7C69	curated	PLXNB1_SEMA4D	simple	O43157	simple	Q92854	PLXNB1	SEMA4D	TRUE	TRUE	TRUE	FALSE	Oligo.1	Oligo.7	U_Oligo.1	U_Oligo.7	Oligo	Oligo	sAD	0.789	0	Inf	0	FALSE
CPI-SS0CCCF7C69	curated	PLXNB1_SEMA4D	simple	O43157	simple	Q92854	PLXNB1	SEMA4D	TRUE	TRUE	TRUE	FALSE	Oligo.1	Oligo.7	U_Oligo.1	U_Oligo.7	Oligo	Oligo	TREM2	0.971	0	Inf	0	FALSE
CPI-SS0CCCF7C69	curated	PLXNB1_SEMA4D	simple	O43157	simple	Q92854	PLXNB1	SEMA4D	TRUE	TRUE	TRUE	FALSE	Oligo.1	Oligo.8	U_Oligo.1	U_Oligo.8	Oligo	Oligo	ADAD	1.685	0.036	1.4437	1	FALSE
CPI-SS0CCCF7C69	curated	PLXNB1_SEMA4D	simple	O43157	simple	Q92854	PLXNB1	SEMA4D	TRUE	TRUE	TRUE	FALSE	Oligo.1	Oligo.8	U_Oligo.1	U_Oligo.8	Oligo	Oligo	Control	1.89	0	Inf	0	FALSE
CPI-SS0CCCF7C69	curated	PLXNB1_SEMA4D	simple	O43157	simple	Q92854	PLXNB1	SEMA4D	TRUE	TRUE	TRUE	FALSE	Oligo.1	Oligo.8	U_Oligo.1	U_Oligo.8	Oligo	Oligo	sAD	1.555	0	Inf	0	FALSE
CPI-SS0CCCF7C69	curated	PLXNB1_SEMA4D	simple	O43157	simple	Q92854	PLXNB1	SEMA4D	TRUE	TRUE	TRUE	FALSE	Oligo.1	OPC.4	U_Oligo.1	U_OPC.4	Oligo	OPC	ADAD	0.757	0	Inf	0	FALSE
CPI-SS0CCCF7C69	curated	PLXNB1_SEMA4D	simple	O43157	simple	Q92854	PLXNB1	SEMA4D	TRUE	TRUE	TRUE	FALSE	Oligo.1	OPC.4	U_Oligo.1	U_OPC.4	Oligo	OPC	Control	2.924	0	Inf	0	FALSE
CPI-SS0CCCF7C69	curated	PLXNB1_SEMA4D	simple	O43157	simple	Q92854	PLXNB1	SEMA4D	TRUE	TRUE	TRUE	FALSE	Oligo.1	OPC.4	U_Oligo.1	U_OPC.4	Oligo	OPC	Pre-sympt	1.062	0	Inf	0	FALSE
CPI-SS0CCCF7C69	curated	PLXNB1_SEMA4D	simple	O43157	simple	Q92854	PLXNB1	SEMA4D	TRUE	TRUE	TRUE	FALSE	Oligo.2	Oligo.0	U_Oligo.2	U_Oligo.0	Oligo	Oligo	ADAD	0.832	0	Inf	0	FALSE
CPI-SS0CCCF7C69	curated	PLXNB1_SEMA4D	simple	O43157	simple	Q92854	PLXNB1	SEMA4D	TRUE	TRUE	TRUE	FALSE	Oligo.2	Oligo.0	U_Oligo.2	U_Oligo.0	Oligo	Oligo	Control	1.086	0	Inf	0	FALSE
CPI-SS0CCCF7C69	curated	PLXNB1_SEMA4D	simple	O43157	simple	Q92854	PLXNB1	SEMA4D	TRUE	TRUE	TRUE	FALSE	Oligo.2	Oligo.0	U_Oligo.2	U_Oligo.0	Oligo	Oligo	Pre-sympt	0.99	0	Inf	0	FALSE
CPI-SS0CCCF7C69	curated	PLXNB1_SEMA4D	simple	O43157	simple	Q92854	PLXNB1	SEMA4D	TRUE	TRUE	TRUE	FALSE	Oligo.2	Oligo.0	U_Oligo.2	U_Oligo.0	Oligo	Oligo	sAD	0.944	0	Inf	0	FALSE
CPI-SS0CCCF7C69	curated	PLXNB1_SEMA4D	simple	O43157	simple	Q92854	PLXNB1	SEMA4D	TRUE	TRUE	TRUE	FALSE	Oligo.2	Oligo.0	U_Oligo.2	U_Oligo.0	Oligo	Oligo	TREM2	1.043	0	Inf	0	FALSE
CPI-SS0CCCF7C69	curated	PLXNB1_SEMA4D	simple	O43157	simple	Q92854	PLXNB1	SEMA4D	TRUE	TRUE	TRUE	FALSE	Oligo.2	Oligo.1	U_Oligo.2	U_Oligo.1	Oligo	Oligo	ADAD	0.903	0	Inf	0	FALSE
CPI-SS0CCCF7C69	curated	PLXNB1_SEMA4D	simple	O43157	simple	Q92854	PLXNB1	SEMA4D	TRUE	TRUE	TRUE	FALSE	Oligo.2	Oligo.1	U_Oligo.2	U_Oligo.1	Oligo	Oligo	Control	0.948	0.017	1.76955	1	FALSE
CPI-SS0CCCF7C69	curated	PLXNB1_SEMA4D	simple	O43157	simple	Q92854	PLXNB1	SEMA4D	TRUE	TRUE	TRUE	FALSE	Oligo.2	Oligo.1	U_Oligo.2	U_Oligo.1	Oligo	Oligo	Pre-sympt	1.142	0	Inf	0	FALSE
CPI-SS0CCCF7C69	curated	PLXNB1_SEMA4D	simple	O43157	simple	Q92854	PLXNB1	SEMA4D	TRUE	TRUE	TRUE	FALSE	Oligo.2	Oligo.1	U_Oligo.2	U_Oligo.1	Oligo	Oligo	sAD	0.778	0	Inf	0	FALSE
CPI-SS0CCCF7C69	curated	PLXNB1_SEMA4D	simple	O43157	simple	Q92854	PLXNB1	SEMA4D	TRUE	TRUE	TRUE	FALSE	Oligo.2	Oligo.1	U_Oligo.2	U_Oligo.1	Oligo	Oligo	TREM2	1.116	0	Inf	0	FALSE
CPI-SS0CCCF7C69	curated	PLXNB1_SEMA4D	simple	O43157	simple	Q92854	PLXNB1	SEMA4D	TRUE	TRUE	TRUE	FALSE	Oligo.2	Oligo.2	U_Oligo.2	U_Oligo.2	Oligo	Oligo	ADAD	1.142	0	Inf	0	FALSE
CPI-SS0CCCF7C69	curated	PLXNB1_SEMA4D	simple	O43157	simple	Q92854	PLXNB1	SEMA4D	TRUE	TRUE	TRUE	FALSE	Oligo.2	Oligo.2	U_Oligo.2	U_Oligo.2	Oligo	Oligo	Control	1.047	0	Inf	0	FALSE
CPI-SS0CCCF7C69	curated	PLXNB1_SEMA4D	simple	O43157	simple	Q92854	PLXNB1	SEMA4D	TRUE	TRUE	TRUE	FALSE	Oligo.2	Oligo.2	U_Oligo.2	U_Oligo.2	Oligo	Oligo	Pre-sympt	1.11	0	Inf	0	FALSE
CPI-SS0CCCF7C69	curated	PLXNB1_SEMA4D	simple	O43157	simple	Q92854	PLXNB1	SEMA4D	TRUE	TRUE	TRUE	FALSE	Oligo.2	Oligo.2	U_Oligo.2	U_Oligo.2	Oligo	Oligo	sAD	0.942	0	Inf	0	FALSE
CPI-SS0CCCF7C69	curated	PLXNB1_SEMA4D	simple	O43157	simple	Q92854	PLXNB1	SEMA4D	TRUE	TRUE	TRUE	FALSE	Oligo.2	Oligo.2	U_Oligo.2	U_Oligo.2	Oligo	Oligo	TREM2	1.234	0	Inf	0	FALSE
CPI-SS0CCCF7C69	curated	PLXNB1_SEMA4D	simple	O43157	simple	Q92854	PLXNB1	SEMA4D	TRUE	TRUE	TRUE	FALSE	Oligo.2	Oligo.3	U_Oligo.2	U_Oligo.3	Oligo	Oligo	ADAD	0.908	0	Inf	0	FALSE
CPI-SS0CCCF7C69	curated	PLXNB1_SEMA4D	simple	O43157	simple	Q92854	PLXNB1	SEMA4D	TRUE	TRUE	TRUE	FALSE	Oligo.2	Oligo.3	U_Oligo.2	U_Oligo.3	Oligo	Oligo	Control	1.888	0	Inf	0	FALSE
CPI-SS0CCCF7C69	curated	PLXNB1_SEMA4D	simple	O43157	simple	Q92854	PLXNB1	SEMA4D	TRUE	TRUE	TRUE	FALSE	Oligo.2	Oligo.3	U_Oligo.2	U_Oligo.3	Oligo	Oligo	sAD	1.286	0	Inf	0	FALSE
CPI-SS0CCCF7C69	curated	PLXNB1_SEMA4D	simple	O43157	simple	Q92854	PLXNB1	SEMA4D	TRUE	TRUE	TRUE	FALSE	Oligo.2	Oligo.3	U_Oligo.2	U_Oligo.3	Oligo	Oligo	TREM2	1.067	0	Inf	0	FALSE
CPI-SS0CCCF7C69	curated	PLXNB1_SEMA4D	simple	O43157	simple	Q92854	PLXNB1	SEMA4D	TRUE	TRUE	TRUE	FALSE	Oligo.2	Oligo.4	U_Oligo.2	U_Oligo.4	Oligo	Oligo	ADAD	1.318	0	Inf	0	FALSE
CPI-SS0CCCF7C69	curated	PLXNB1_SEMA4D	simple	O43157	simple	Q92854	PLXNB1	SEMA4D	TRUE	TRUE	TRUE	FALSE	Oligo.2	Oligo.4	U_Oligo.2	U_Oligo.4	Oligo	Oligo	Control	1.516	0	Inf	0	FALSE
CPI-SS0CCCF7C69	curated	PLXNB1_SEMA4D	simple	O43157	simple	Q92854	PLXNB1	SEMA4D	TRUE	TRUE	TRUE	FALSE	Oligo.2	Oligo.4	U_Oligo.2	U_Oligo.4	Oligo	Oligo	Pre-sympt	1.262	0	Inf	0	FALSE
CPI-SS0CCCF7C69	curated	PLXNB1_SEMA4D	simple	O43157	simple	Q92854	PLXNB1	SEMA4D	TRUE	TRUE	TRUE	FALSE	Oligo.2	Oligo.4	U_Oligo.2	U_Oligo.4	Oligo	Oligo	sAD	1.131	0	Inf	0	FALSE
CPI-SS0CCCF7C69	curated	PLXNB1_SEMA4D	simple	O43157	simple	Q92854	PLXNB1	SEMA4D	TRUE	TRUE	TRUE	FALSE	Oligo.2	Oligo.4	U_Oligo.2	U_Oligo.4	Oligo	Oligo	TREM2	1.54	0	Inf	0	FALSE
CPI-SS0CCCF7C69	curated	PLXNB1_SEMA4D	simple	O43157	simple	Q92854	PLXNB1	SEMA4D	TRUE	TRUE	TRUE	FALSE	Oligo.2	Oligo.5	U_Oligo.2	U_Oligo.5	Oligo	Oligo	ADAD	1.021	0	Inf	0	FALSE
CPI-SS0CCCF7C69	curated	PLXNB1_SEMA4D	simple	O43157	simple	Q92854	PLXNB1	SEMA4D	TRUE	TRUE	TRUE	FALSE	Oligo.2	Oligo.5	U_Oligo.2	U_Oligo.5	Oligo	Oligo	sAD	0.945	0	Inf	0	FALSE
CPI-SS0CCCF7C69	curated	PLXNB1_SEMA4D	simple	O43157	simple	Q92854	PLXNB1	SEMA4D	TRUE	TRUE	TRUE	FALSE	Oligo.2	Oligo.5	U_Oligo.2	U_Oligo.5	Oligo	Oligo	TREM2	1.179	0	Inf	0	FALSE
CPI-SS0CCCF7C69	curated	PLXNB1_SEMA4D	simple	O43157	simple	Q92854	PLXNB1	SEMA4D	TRUE	TRUE	TRUE	FALSE	Oligo.2	Oligo.6	U_Oligo.2	U_Oligo.6	Oligo	Oligo	ADAD	0.756	0	Inf	0	FALSE
CPI-SS0CCCF7C69	curated	PLXNB1_SEMA4D	simple	O43157	simple	Q92854	PLXNB1	SEMA4D	TRUE	TRUE	TRUE	FALSE	Oligo.2	Oligo.6	U_Oligo.2	U_Oligo.6	Oligo	Oligo	Control	1.077	0	Inf	0	FALSE
CPI-SS0CCCF7C69	curated	PLXNB1_SEMA4D	simple	O43157	simple	Q92854	PLXNB1	SEMA4D	TRUE	TRUE	TRUE	FALSE	Oligo.2	Oligo.6	U_Oligo.2	U_Oligo.6	Oligo	Oligo	Pre-sympt	0.901	0	Inf	0	FALSE
CPI-SS0CCCF7C69	curated	PLXNB1_SEMA4D	simple	O43157	simple	Q92854	PLXNB1	SEMA4D	TRUE	TRUE	TRUE	FALSE	Oligo.2	Oligo.6	U_Oligo.2	U_Oligo.6	Oligo	Oligo	sAD	0.795	0	Inf	0	FALSE
CPI-SS0CCCF7C69	curated	PLXNB1_SEMA4D	simple	O43157	simple	Q92854	PLXNB1	SEMA4D	TRUE	TRUE	TRUE	FALSE	Oligo.2	Oligo.6	U_Oligo.2	U_Oligo.6	Oligo	Oligo	TREM2	0.881	0	Inf	0	FALSE
CPI-SS0CCCF7C69	curated	PLXNB1_SEMA4D	simple	O43157	simple	Q92854	PLXNB1	SEMA4D	TRUE	TRUE	TRUE	FALSE	Oligo.2	Oligo.7	U_Oligo.2	U_Oligo.7	Oligo	Oligo	ADAD	0.806	0	Inf	0	FALSE
CPI-SS0CCCF7C69	curated	PLXNB1_SEMA4D	simple	O43157	simple	Q92854	PLXNB1	SEMA4D	TRUE	TRUE	TRUE	FALSE	Oligo.2	Oligo.7	U_Oligo.2	U_Oligo.7	Oligo	Oligo	Control	0.976	0.018	1.74473	1	FALSE
CPI-SS0CCCF7C69	curated	PLXNB1_SEMA4D	simple	O43157	simple	Q92854	PLXNB1	SEMA4D	TRUE	TRUE	TRUE	FALSE	Oligo.2	Oligo.7	U_Oligo.2	U_Oligo.7	Oligo	Oligo	Pre-sympt	1.031	0	Inf	0	FALSE
CPI-SS0CCCF7C69	curated	PLXNB1_SEMA4D	simple	O43157	simple	Q92854	PLXNB1	SEMA4D	TRUE	TRUE	TRUE	FALSE	Oligo.2	Oligo.7	U_Oligo.2	U_Oligo.7	Oligo	Oligo	TREM2	0.946	0	Inf	0	FALSE
CPI-SS0CCCF7C69	curated	PLXNB1_SEMA4D	simple	O43157	simple	Q92854	PLXNB1	SEMA4D	TRUE	TRUE	TRUE	FALSE	Oligo.2	Oligo.8	U_Oligo.2	U_Oligo.8	Oligo	Oligo	ADAD	1.659	0.036	1.4437	1	FALSE
CPI-SS0CCCF7C69	curated	PLXNB1_SEMA4D	simple	O43157	simple	Q92854	PLXNB1	SEMA4D	TRUE	TRUE	TRUE	FALSE	Oligo.2	Oligo.8	U_Oligo.2	U_Oligo.8	Oligo	Oligo	Control	1.926	0	Inf	0	FALSE
CPI-SS0CCCF7C69	curated	PLXNB1_SEMA4D	simple	O43157	simple	Q92854	PLXNB1	SEMA4D	TRUE	TRUE	TRUE	FALSE	Oligo.2	Oligo.8	U_Oligo.2	U_Oligo.8	Oligo	Oligo	sAD	1.55	0	Inf	0	FALSE
CPI-SS0CCCF7C69	curated	PLXNB1_SEMA4D	simple	O43157	simple	Q92854	PLXNB1	SEMA4D	TRUE	TRUE	TRUE	FALSE	Oligo.2	OPC.4	U_Oligo.2	U_OPC.4	Oligo	OPC	ADAD	0.731	0	Inf	0	FALSE
CPI-SS0CCCF7C69	curated	PLXNB1_SEMA4D	simple	O43157	simple	Q92854	PLXNB1	SEMA4D	TRUE	TRUE	TRUE	FALSE	Oligo.2	OPC.4	U_Oligo.2	U_OPC.4	Oligo	OPC	Control	2.959	0	Inf	0	FALSE
CPI-SS0CCCF7C69	curated	PLXNB1_SEMA4D	simple	O43157	simple	Q92854	PLXNB1	SEMA4D	TRUE	TRUE	TRUE	FALSE	Oligo.2	OPC.4	U_Oligo.2	U_OPC.4	Oligo	OPC	Pre-sympt	1.104	0	Inf	0	FALSE
CPI-SS0CCCF7C69	curated	PLXNB1_SEMA4D	simple	O43157	simple	Q92854	PLXNB1	SEMA4D	TRUE	TRUE	TRUE	FALSE	Oligo.3	Micro.5	U_Oligo.3	U_Micro.5	Oligo	Micro	sAD	0.913	0.017	1.76955	1	FALSE
CPI-SS0CCCF7C69	curated	PLXNB1_SEMA4D	simple	O43157	simple	Q92854	PLXNB1	SEMA4D	TRUE	TRUE	TRUE	FALSE	Oligo.3	Oligo.0	U_Oligo.3	U_Oligo.0	Oligo	Oligo	ADAD	0.868	0	Inf	0	FALSE
CPI-SS0CCCF7C69	curated	PLXNB1_SEMA4D	simple	O43157	simple	Q92854	PLXNB1	SEMA4D	TRUE	TRUE	TRUE	FALSE	Oligo.3	Oligo.0	U_Oligo.3	U_Oligo.0	Oligo	Oligo	Control	1.02	0.036	1.4437	1	FALSE
CPI-SS0CCCF7C69	curated	PLXNB1_SEMA4D	simple	O43157	simple	Q92854	PLXNB1	SEMA4D	TRUE	TRUE	TRUE	FALSE	Oligo.3	Oligo.0	U_Oligo.3	U_Oligo.0	Oligo	Oligo	Pre-sympt	1.153	0.018	1.74473	1	FALSE
CPI-SS0CCCF7C69	curated	PLXNB1_SEMA4D	simple	O43157	simple	Q92854	PLXNB1	SEMA4D	TRUE	TRUE	TRUE	FALSE	Oligo.3	Oligo.0	U_Oligo.3	U_Oligo.0	Oligo	Oligo	sAD	1.073	0	Inf	0	FALSE
CPI-SS0CCCF7C69	curated	PLXNB1_SEMA4D	simple	O43157	simple	Q92854	PLXNB1	SEMA4D	TRUE	TRUE	TRUE	FALSE	Oligo.3	Oligo.0	U_Oligo.3	U_Oligo.0	Oligo	Oligo	TREM2	1.045	0	Inf	0	FALSE
CPI-SS0CCCF7C69	curated	PLXNB1_SEMA4D	simple	O43157	simple	Q92854	PLXNB1	SEMA4D	TRUE	TRUE	TRUE	FALSE	Oligo.3	Oligo.1	U_Oligo.3	U_Oligo.1	Oligo	Oligo	ADAD	0.939	0	Inf	0	FALSE
CPI-SS0CCCF7C69	curated	PLXNB1_SEMA4D	simple	O43157	simple	Q92854	PLXNB1	SEMA4D	TRUE	TRUE	TRUE	FALSE	Oligo.3	Oligo.1	U_Oligo.3	U_Oligo.1	Oligo	Oligo	Pre-sympt	1.305	0	Inf	0	FALSE
CPI-SS0CCCF7C69	curated	PLXNB1_SEMA4D	simple	O43157	simple	Q92854	PLXNB1	SEMA4D	TRUE	TRUE	TRUE	FALSE	Oligo.3	Oligo.1	U_Oligo.3	U_Oligo.1	Oligo	Oligo	sAD	0.907	0	Inf	0	FALSE
CPI-SS0CCCF7C69	curated	PLXNB1_SEMA4D	simple	O43157	simple	Q92854	PLXNB1	SEMA4D	TRUE	TRUE	TRUE	FALSE	Oligo.3	Oligo.1	U_Oligo.3	U_Oligo.1	Oligo	Oligo	TREM2	1.117	0	Inf	0	FALSE
CPI-SS0CCCF7C69	curated	PLXNB1_SEMA4D	simple	O43157	simple	Q92854	PLXNB1	SEMA4D	TRUE	TRUE	TRUE	FALSE	Oligo.3	Oligo.2	U_Oligo.3	U_Oligo.2	Oligo	Oligo	ADAD	1.177	0	Inf	0	FALSE
CPI-SS0CCCF7C69	curated	PLXNB1_SEMA4D	simple	O43157	simple	Q92854	PLXNB1	SEMA4D	TRUE	TRUE	TRUE	FALSE	Oligo.3	Oligo.2	U_Oligo.3	U_Oligo.2	Oligo	Oligo	Pre-sympt	1.273	0	Inf	0	FALSE
CPI-SS0CCCF7C69	curated	PLXNB1_SEMA4D	simple	O43157	simple	Q92854	PLXNB1	SEMA4D	TRUE	TRUE	TRUE	FALSE	Oligo.3	Oligo.2	U_Oligo.3	U_Oligo.2	Oligo	Oligo	sAD	1.071	0	Inf	0	FALSE
CPI-SS0CCCF7C69	curated	PLXNB1_SEMA4D	simple	O43157	simple	Q92854	PLXNB1	SEMA4D	TRUE	TRUE	TRUE	FALSE	Oligo.3	Oligo.2	U_Oligo.3	U_Oligo.2	Oligo	Oligo	TREM2	1.236	0	Inf	0	FALSE
CPI-SS0CCCF7C69	curated	PLXNB1_SEMA4D	simple	O43157	simple	Q92854	PLXNB1	SEMA4D	TRUE	TRUE	TRUE	FALSE	Oligo.3	Oligo.3	U_Oligo.3	U_Oligo.3	Oligo	Oligo	ADAD	0.944	0	Inf	0	FALSE
CPI-SS0CCCF7C69	curated	PLXNB1_SEMA4D	simple	O43157	simple	Q92854	PLXNB1	SEMA4D	TRUE	TRUE	TRUE	FALSE	Oligo.3	Oligo.3	U_Oligo.3	U_Oligo.3	Oligo	Oligo	Control	1.821	0	Inf	0	FALSE
CPI-SS0CCCF7C69	curated	PLXNB1_SEMA4D	simple	O43157	simple	Q92854	PLXNB1	SEMA4D	TRUE	TRUE	TRUE	FALSE	Oligo.3	Oligo.3	U_Oligo.3	U_Oligo.3	Oligo	Oligo	sAD	1.415	0	Inf	0	FALSE
CPI-SS0CCCF7C69	curated	PLXNB1_SEMA4D	simple	O43157	simple	Q92854	PLXNB1	SEMA4D	TRUE	TRUE	TRUE	FALSE	Oligo.3	Oligo.3	U_Oligo.3	U_Oligo.3	Oligo	Oligo	TREM2	1.068	0	Inf	0	FALSE
CPI-SS0CCCF7C69	curated	PLXNB1_SEMA4D	simple	O43157	simple	Q92854	PLXNB1	SEMA4D	TRUE	TRUE	TRUE	FALSE	Oligo.3	Oligo.4	U_Oligo.3	U_Oligo.4	Oligo	Oligo	ADAD	1.354	0	Inf	0	FALSE
CPI-SS0CCCF7C69	curated	PLXNB1_SEMA4D	simple	O43157	simple	Q92854	PLXNB1	SEMA4D	TRUE	TRUE	TRUE	FALSE	Oligo.3	Oligo.4	U_Oligo.3	U_Oligo.4	Oligo	Oligo	Control	1.45	0	Inf	0	FALSE
CPI-SS0CCCF7C69	curated	PLXNB1_SEMA4D	simple	O43157	simple	Q92854	PLXNB1	SEMA4D	TRUE	TRUE	TRUE	FALSE	Oligo.3	Oligo.4	U_Oligo.3	U_Oligo.4	Oligo	Oligo	Pre-sympt	1.425	0	Inf	0	FALSE
CPI-SS0CCCF7C69	curated	PLXNB1_SEMA4D	simple	O43157	simple	Q92854	PLXNB1	SEMA4D	TRUE	TRUE	TRUE	FALSE	Oligo.3	Oligo.4	U_Oligo.3	U_Oligo.4	Oligo	Oligo	sAD	1.261	0	Inf	0	FALSE
CPI-SS0CCCF7C69	curated	PLXNB1_SEMA4D	simple	O43157	simple	Q92854	PLXNB1	SEMA4D	TRUE	TRUE	TRUE	FALSE	Oligo.3	Oligo.4	U_Oligo.3	U_Oligo.4	Oligo	Oligo	TREM2	1.541	0	Inf	0	FALSE
CPI-SS0CCCF7C69	curated	PLXNB1_SEMA4D	simple	O43157	simple	Q92854	PLXNB1	SEMA4D	TRUE	TRUE	TRUE	FALSE	Oligo.3	Oligo.5	U_Oligo.3	U_Oligo.5	Oligo	Oligo	ADAD	1.057	0	Inf	0	FALSE
CPI-SS0CCCF7C69	curated	PLXNB1_SEMA4D	simple	O43157	simple	Q92854	PLXNB1	SEMA4D	TRUE	TRUE	TRUE	FALSE	Oligo.3	Oligo.5	U_Oligo.3	U_Oligo.5	Oligo	Oligo	sAD	1.075	0	Inf	0	FALSE
CPI-SS0CCCF7C69	curated	PLXNB1_SEMA4D	simple	O43157	simple	Q92854	PLXNB1	SEMA4D	TRUE	TRUE	TRUE	FALSE	Oligo.3	Oligo.5	U_Oligo.3	U_Oligo.5	Oligo	Oligo	TREM2	1.181	0	Inf	0	FALSE
CPI-SS0CCCF7C69	curated	PLXNB1_SEMA4D	simple	O43157	simple	Q92854	PLXNB1	SEMA4D	TRUE	TRUE	TRUE	FALSE	Oligo.3	Oligo.6	U_Oligo.3	U_Oligo.6	Oligo	Oligo	ADAD	0.792	0	Inf	0	FALSE
CPI-SS0CCCF7C69	curated	PLXNB1_SEMA4D	simple	O43157	simple	Q92854	PLXNB1	SEMA4D	TRUE	TRUE	TRUE	FALSE	Oligo.3	Oligo.6	U_Oligo.3	U_Oligo.6	Oligo	Oligo	Control	1.011	0.036	1.4437	1	FALSE
CPI-SS0CCCF7C69	curated	PLXNB1_SEMA4D	simple	O43157	simple	Q92854	PLXNB1	SEMA4D	TRUE	TRUE	TRUE	FALSE	Oligo.3	Oligo.6	U_Oligo.3	U_Oligo.6	Oligo	Oligo	Pre-sympt	1.064	0.036	1.4437	1	FALSE
CPI-SS0CCCF7C69	curated	PLXNB1_SEMA4D	simple	O43157	simple	Q92854	PLXNB1	SEMA4D	TRUE	TRUE	TRUE	FALSE	Oligo.3	Oligo.6	U_Oligo.3	U_Oligo.6	Oligo	Oligo	sAD	0.925	0	Inf	0	FALSE
CPI-SS0CCCF7C69	curated	PLXNB1_SEMA4D	simple	O43157	simple	Q92854	PLXNB1	SEMA4D	TRUE	TRUE	TRUE	FALSE	Oligo.3	Oligo.6	U_Oligo.3	U_Oligo.6	Oligo	Oligo	TREM2	0.882	0	Inf	0	FALSE
CPI-SS0CCCF7C69	curated	PLXNB1_SEMA4D	simple	O43157	simple	Q92854	PLXNB1	SEMA4D	TRUE	TRUE	TRUE	FALSE	Oligo.3	Oligo.7	U_Oligo.3	U_Oligo.7	Oligo	Oligo	ADAD	0.842	0	Inf	0	FALSE
CPI-SS0CCCF7C69	curated	PLXNB1_SEMA4D	simple	O43157	simple	Q92854	PLXNB1	SEMA4D	TRUE	TRUE	TRUE	FALSE	Oligo.3	Oligo.7	U_Oligo.3	U_Oligo.7	Oligo	Oligo	Pre-sympt	1.194	0.018	1.74473	1	FALSE
CPI-SS0CCCF7C69	curated	PLXNB1_SEMA4D	simple	O43157	simple	Q92854	PLXNB1	SEMA4D	TRUE	TRUE	TRUE	FALSE	Oligo.3	Oligo.7	U_Oligo.3	U_Oligo.7	Oligo	Oligo	sAD	0.913	0	Inf	0	FALSE
CPI-SS0CCCF7C69	curated	PLXNB1_SEMA4D	simple	O43157	simple	Q92854	PLXNB1	SEMA4D	TRUE	TRUE	TRUE	FALSE	Oligo.3	Oligo.7	U_Oligo.3	U_Oligo.7	Oligo	Oligo	TREM2	0.947	0	Inf	0	FALSE
CPI-SS0CCCF7C69	curated	PLXNB1_SEMA4D	simple	O43157	simple	Q92854	PLXNB1	SEMA4D	TRUE	TRUE	TRUE	FALSE	Oligo.3	Oligo.8	U_Oligo.3	U_Oligo.8	Oligo	Oligo	ADAD	1.695	0.036	1.4437	1	FALSE
CPI-SS0CCCF7C69	curated	PLXNB1_SEMA4D	simple	O43157	simple	Q92854	PLXNB1	SEMA4D	TRUE	TRUE	TRUE	FALSE	Oligo.3	Oligo.8	U_Oligo.3	U_Oligo.8	Oligo	Oligo	Control	1.859	0	Inf	0	FALSE
CPI-SS0CCCF7C69	curated	PLXNB1_SEMA4D	simple	O43157	simple	Q92854	PLXNB1	SEMA4D	TRUE	TRUE	TRUE	FALSE	Oligo.3	Oligo.8	U_Oligo.3	U_Oligo.8	Oligo	Oligo	sAD	1.679	0	Inf	0	FALSE
CPI-SS0CCCF7C69	curated	PLXNB1_SEMA4D	simple	O43157	simple	Q92854	PLXNB1	SEMA4D	TRUE	TRUE	TRUE	FALSE	Oligo.3	OPC.4	U_Oligo.3	U_OPC.4	Oligo	OPC	ADAD	0.766	0	Inf	0	FALSE
CPI-SS0CCCF7C69	curated	PLXNB1_SEMA4D	simple	O43157	simple	Q92854	PLXNB1	SEMA4D	TRUE	TRUE	TRUE	FALSE	Oligo.3	OPC.4	U_Oligo.3	U_OPC.4	Oligo	OPC	Control	2.893	0	Inf	0	FALSE
CPI-SS0CCCF7C69	curated	PLXNB1_SEMA4D	simple	O43157	simple	Q92854	PLXNB1	SEMA4D	TRUE	TRUE	TRUE	FALSE	Oligo.3	OPC.4	U_Oligo.3	U_OPC.4	Oligo	OPC	Pre-sympt	1.267	0	Inf	0	FALSE
CPI-SS0CCCF7C69	curated	PLXNB1_SEMA4D	simple	O43157	simple	Q92854	PLXNB1	SEMA4D	TRUE	TRUE	TRUE	FALSE	Oligo.4	Oligo.0	U_Oligo.4	U_Oligo.0	Oligo	Oligo	ADAD	0.87	0	Inf	0	FALSE
CPI-SS0CCCF7C69	curated	PLXNB1_SEMA4D	simple	O43157	simple	Q92854	PLXNB1	SEMA4D	TRUE	TRUE	TRUE	FALSE	Oligo.4	Oligo.0	U_Oligo.4	U_Oligo.0	Oligo	Oligo	Control	1.119	0	Inf	0	FALSE
CPI-SS0CCCF7C69	curated	PLXNB1_SEMA4D	simple	O43157	simple	Q92854	PLXNB1	SEMA4D	TRUE	TRUE	TRUE	FALSE	Oligo.4	Oligo.0	U_Oligo.4	U_Oligo.0	Oligo	Oligo	Pre-sympt	1.059	0	Inf	0	FALSE
CPI-SS0CCCF7C69	curated	PLXNB1_SEMA4D	simple	O43157	simple	Q92854	PLXNB1	SEMA4D	TRUE	TRUE	TRUE	FALSE	Oligo.4	Oligo.0	U_Oligo.4	U_Oligo.0	Oligo	Oligo	sAD	0.964	0	Inf	0	FALSE
CPI-SS0CCCF7C69	curated	PLXNB1_SEMA4D	simple	O43157	simple	Q92854	PLXNB1	SEMA4D	TRUE	TRUE	TRUE	FALSE	Oligo.4	Oligo.0	U_Oligo.4	U_Oligo.0	Oligo	Oligo	TREM2	1.061	0	Inf	0	FALSE
CPI-SS0CCCF7C69	curated	PLXNB1_SEMA4D	simple	O43157	simple	Q92854	PLXNB1	SEMA4D	TRUE	TRUE	TRUE	FALSE	Oligo.4	Oligo.1	U_Oligo.4	U_Oligo.1	Oligo	Oligo	ADAD	0.941	0	Inf	0	FALSE
CPI-SS0CCCF7C69	curated	PLXNB1_SEMA4D	simple	O43157	simple	Q92854	PLXNB1	SEMA4D	TRUE	TRUE	TRUE	FALSE	Oligo.4	Oligo.1	U_Oligo.4	U_Oligo.1	Oligo	Oligo	Control	0.981	0	Inf	0	FALSE
CPI-SS0CCCF7C69	curated	PLXNB1_SEMA4D	simple	O43157	simple	Q92854	PLXNB1	SEMA4D	TRUE	TRUE	TRUE	FALSE	Oligo.4	Oligo.1	U_Oligo.4	U_Oligo.1	Oligo	Oligo	Pre-sympt	1.211	0	Inf	0	FALSE
CPI-SS0CCCF7C69	curated	PLXNB1_SEMA4D	simple	O43157	simple	Q92854	PLXNB1	SEMA4D	TRUE	TRUE	TRUE	FALSE	Oligo.4	Oligo.1	U_Oligo.4	U_Oligo.1	Oligo	Oligo	sAD	0.798	0	Inf	0	FALSE
CPI-SS0CCCF7C69	curated	PLXNB1_SEMA4D	simple	O43157	simple	Q92854	PLXNB1	SEMA4D	TRUE	TRUE	TRUE	FALSE	Oligo.4	Oligo.1	U_Oligo.4	U_Oligo.1	Oligo	Oligo	TREM2	1.134	0	Inf	0	FALSE
CPI-SS0CCCF7C69	curated	PLXNB1_SEMA4D	simple	O43157	simple	Q92854	PLXNB1	SEMA4D	TRUE	TRUE	TRUE	FALSE	Oligo.4	Oligo.2	U_Oligo.4	U_Oligo.2	Oligo	Oligo	ADAD	1.179	0	Inf	0	FALSE
CPI-SS0CCCF7C69	curated	PLXNB1_SEMA4D	simple	O43157	simple	Q92854	PLXNB1	SEMA4D	TRUE	TRUE	TRUE	FALSE	Oligo.4	Oligo.2	U_Oligo.4	U_Oligo.2	Oligo	Oligo	Control	1.08	0	Inf	0	FALSE
CPI-SS0CCCF7C69	curated	PLXNB1_SEMA4D	simple	O43157	simple	Q92854	PLXNB1	SEMA4D	TRUE	TRUE	TRUE	FALSE	Oligo.4	Oligo.2	U_Oligo.4	U_Oligo.2	Oligo	Oligo	Pre-sympt	1.179	0	Inf	0	FALSE
CPI-SS0CCCF7C69	curated	PLXNB1_SEMA4D	simple	O43157	simple	Q92854	PLXNB1	SEMA4D	TRUE	TRUE	TRUE	FALSE	Oligo.4	Oligo.2	U_Oligo.4	U_Oligo.2	Oligo	Oligo	sAD	0.962	0	Inf	0	FALSE
CPI-SS0CCCF7C69	curated	PLXNB1_SEMA4D	simple	O43157	simple	Q92854	PLXNB1	SEMA4D	TRUE	TRUE	TRUE	FALSE	Oligo.4	Oligo.2	U_Oligo.4	U_Oligo.2	Oligo	Oligo	TREM2	1.252	0	Inf	0	FALSE
CPI-SS0CCCF7C69	curated	PLXNB1_SEMA4D	simple	O43157	simple	Q92854	PLXNB1	SEMA4D	TRUE	TRUE	TRUE	FALSE	Oligo.4	Oligo.3	U_Oligo.4	U_Oligo.3	Oligo	Oligo	ADAD	0.946	0	Inf	0	FALSE
CPI-SS0CCCF7C69	curated	PLXNB1_SEMA4D	simple	O43157	simple	Q92854	PLXNB1	SEMA4D	TRUE	TRUE	TRUE	FALSE	Oligo.4	Oligo.3	U_Oligo.4	U_Oligo.3	Oligo	Oligo	Control	1.921	0	Inf	0	FALSE
CPI-SS0CCCF7C69	curated	PLXNB1_SEMA4D	simple	O43157	simple	Q92854	PLXNB1	SEMA4D	TRUE	TRUE	TRUE	FALSE	Oligo.4	Oligo.3	U_Oligo.4	U_Oligo.3	Oligo	Oligo	sAD	1.306	0	Inf	0	FALSE
CPI-SS0CCCF7C69	curated	PLXNB1_SEMA4D	simple	O43157	simple	Q92854	PLXNB1	SEMA4D	TRUE	TRUE	TRUE	FALSE	Oligo.4	Oligo.3	U_Oligo.4	U_Oligo.3	Oligo	Oligo	TREM2	1.085	0	Inf	0	FALSE
CPI-SS0CCCF7C69	curated	PLXNB1_SEMA4D	simple	O43157	simple	Q92854	PLXNB1	SEMA4D	TRUE	TRUE	TRUE	FALSE	Oligo.4	Oligo.4	U_Oligo.4	U_Oligo.4	Oligo	Oligo	ADAD	1.355	0	Inf	0	FALSE
CPI-SS0CCCF7C69	curated	PLXNB1_SEMA4D	simple	O43157	simple	Q92854	PLXNB1	SEMA4D	TRUE	TRUE	TRUE	FALSE	Oligo.4	Oligo.4	U_Oligo.4	U_Oligo.4	Oligo	Oligo	Control	1.549	0	Inf	0	FALSE
CPI-SS0CCCF7C69	curated	PLXNB1_SEMA4D	simple	O43157	simple	Q92854	PLXNB1	SEMA4D	TRUE	TRUE	TRUE	FALSE	Oligo.4	Oligo.4	U_Oligo.4	U_Oligo.4	Oligo	Oligo	Pre-sympt	1.332	0	Inf	0	FALSE
CPI-SS0CCCF7C69	curated	PLXNB1_SEMA4D	simple	O43157	simple	Q92854	PLXNB1	SEMA4D	TRUE	TRUE	TRUE	FALSE	Oligo.4	Oligo.4	U_Oligo.4	U_Oligo.4	Oligo	Oligo	sAD	1.151	0	Inf	0	FALSE
CPI-SS0CCCF7C69	curated	PLXNB1_SEMA4D	simple	O43157	simple	Q92854	PLXNB1	SEMA4D	TRUE	TRUE	TRUE	FALSE	Oligo.4	Oligo.4	U_Oligo.4	U_Oligo.4	Oligo	Oligo	TREM2	1.557	0	Inf	0	FALSE
CPI-SS0CCCF7C69	curated	PLXNB1_SEMA4D	simple	O43157	simple	Q92854	PLXNB1	SEMA4D	TRUE	TRUE	TRUE	FALSE	Oligo.4	Oligo.5	U_Oligo.4	U_Oligo.5	Oligo	Oligo	ADAD	1.059	0	Inf	0	FALSE
CPI-SS0CCCF7C69	curated	PLXNB1_SEMA4D	simple	O43157	simple	Q92854	PLXNB1	SEMA4D	TRUE	TRUE	TRUE	FALSE	Oligo.4	Oligo.5	U_Oligo.4	U_Oligo.5	Oligo	Oligo	Control	0.982	0.036	1.4437	1	FALSE
CPI-SS0CCCF7C69	curated	PLXNB1_SEMA4D	simple	O43157	simple	Q92854	PLXNB1	SEMA4D	TRUE	TRUE	TRUE	FALSE	Oligo.4	Oligo.5	U_Oligo.4	U_Oligo.5	Oligo	Oligo	sAD	0.965	0	Inf	0	FALSE
CPI-SS0CCCF7C69	curated	PLXNB1_SEMA4D	simple	O43157	simple	Q92854	PLXNB1	SEMA4D	TRUE	TRUE	TRUE	FALSE	Oligo.4	Oligo.5	U_Oligo.4	U_Oligo.5	Oligo	Oligo	TREM2	1.197	0	Inf	0	FALSE
CPI-SS0CCCF7C69	curated	PLXNB1_SEMA4D	simple	O43157	simple	Q92854	PLXNB1	SEMA4D	TRUE	TRUE	TRUE	FALSE	Oligo.4	Oligo.6	U_Oligo.4	U_Oligo.6	Oligo	Oligo	ADAD	0.793	0	Inf	0	FALSE
CPI-SS0CCCF7C69	curated	PLXNB1_SEMA4D	simple	O43157	simple	Q92854	PLXNB1	SEMA4D	TRUE	TRUE	TRUE	FALSE	Oligo.4	Oligo.6	U_Oligo.4	U_Oligo.6	Oligo	Oligo	Control	1.11	0	Inf	0	FALSE
CPI-SS0CCCF7C69	curated	PLXNB1_SEMA4D	simple	O43157	simple	Q92854	PLXNB1	SEMA4D	TRUE	TRUE	TRUE	FALSE	Oligo.4	Oligo.6	U_Oligo.4	U_Oligo.6	Oligo	Oligo	Pre-sympt	0.971	0	Inf	0	FALSE
CPI-SS0CCCF7C69	curated	PLXNB1_SEMA4D	simple	O43157	simple	Q92854	PLXNB1	SEMA4D	TRUE	TRUE	TRUE	FALSE	Oligo.4	Oligo.6	U_Oligo.4	U_Oligo.6	Oligo	Oligo	sAD	0.815	0	Inf	0	FALSE
CPI-SS0CCCF7C69	curated	PLXNB1_SEMA4D	simple	O43157	simple	Q92854	PLXNB1	SEMA4D	TRUE	TRUE	TRUE	FALSE	Oligo.4	Oligo.6	U_Oligo.4	U_Oligo.6	Oligo	Oligo	TREM2	0.899	0	Inf	0	FALSE
CPI-SS0CCCF7C69	curated	PLXNB1_SEMA4D	simple	O43157	simple	Q92854	PLXNB1	SEMA4D	TRUE	TRUE	TRUE	FALSE	Oligo.4	Oligo.7	U_Oligo.4	U_Oligo.7	Oligo	Oligo	ADAD	0.844	0	Inf	0	FALSE
CPI-SS0CCCF7C69	curated	PLXNB1_SEMA4D	simple	O43157	simple	Q92854	PLXNB1	SEMA4D	TRUE	TRUE	TRUE	FALSE	Oligo.4	Oligo.7	U_Oligo.4	U_Oligo.7	Oligo	Oligo	Control	1.009	0	Inf	0	FALSE
CPI-SS0CCCF7C69	curated	PLXNB1_SEMA4D	simple	O43157	simple	Q92854	PLXNB1	SEMA4D	TRUE	TRUE	TRUE	FALSE	Oligo.4	Oligo.7	U_Oligo.4	U_Oligo.7	Oligo	Oligo	Pre-sympt	1.1	0	Inf	0	FALSE
CPI-SS0CCCF7C69	curated	PLXNB1_SEMA4D	simple	O43157	simple	Q92854	PLXNB1	SEMA4D	TRUE	TRUE	TRUE	FALSE	Oligo.4	Oligo.7	U_Oligo.4	U_Oligo.7	Oligo	Oligo	sAD	0.803	0	Inf	0	FALSE
CPI-SS0CCCF7C69	curated	PLXNB1_SEMA4D	simple	O43157	simple	Q92854	PLXNB1	SEMA4D	TRUE	TRUE	TRUE	FALSE	Oligo.4	Oligo.7	U_Oligo.4	U_Oligo.7	Oligo	Oligo	TREM2	0.964	0	Inf	0	FALSE
CPI-SS0CCCF7C69	curated	PLXNB1_SEMA4D	simple	O43157	simple	Q92854	PLXNB1	SEMA4D	TRUE	TRUE	TRUE	FALSE	Oligo.4	Oligo.8	U_Oligo.4	U_Oligo.8	Oligo	Oligo	ADAD	1.697	0.036	1.4437	1	FALSE
CPI-SS0CCCF7C69	curated	PLXNB1_SEMA4D	simple	O43157	simple	Q92854	PLXNB1	SEMA4D	TRUE	TRUE	TRUE	FALSE	Oligo.4	Oligo.8	U_Oligo.4	U_Oligo.8	Oligo	Oligo	Control	1.958	0	Inf	0	FALSE
CPI-SS0CCCF7C69	curated	PLXNB1_SEMA4D	simple	O43157	simple	Q92854	PLXNB1	SEMA4D	TRUE	TRUE	TRUE	FALSE	Oligo.4	Oligo.8	U_Oligo.4	U_Oligo.8	Oligo	Oligo	sAD	1.57	0	Inf	0	FALSE
CPI-SS0CCCF7C69	curated	PLXNB1_SEMA4D	simple	O43157	simple	Q92854	PLXNB1	SEMA4D	TRUE	TRUE	TRUE	FALSE	Oligo.4	OPC.4	U_Oligo.4	U_OPC.4	Oligo	OPC	ADAD	0.768	0	Inf	0	FALSE
CPI-SS0CCCF7C69	curated	PLXNB1_SEMA4D	simple	O43157	simple	Q92854	PLXNB1	SEMA4D	TRUE	TRUE	TRUE	FALSE	Oligo.4	OPC.4	U_Oligo.4	U_OPC.4	Oligo	OPC	Control	2.992	0	Inf	0	FALSE
CPI-SS0CCCF7C69	curated	PLXNB1_SEMA4D	simple	O43157	simple	Q92854	PLXNB1	SEMA4D	TRUE	TRUE	TRUE	FALSE	Oligo.4	OPC.4	U_Oligo.4	U_OPC.4	Oligo	OPC	Pre-sympt	1.173	0	Inf	0	FALSE
CPI-SS0CCCF7C69	curated	PLXNB1_SEMA4D	simple	O43157	simple	Q92854	PLXNB1	SEMA4D	TRUE	TRUE	TRUE	FALSE	Oligo.5	Oligo.0	U_Oligo.5	U_Oligo.0	Oligo	Oligo	ADAD	0.923	0	Inf	0	FALSE
CPI-SS0CCCF7C69	curated	PLXNB1_SEMA4D	simple	O43157	simple	Q92854	PLXNB1	SEMA4D	TRUE	TRUE	TRUE	FALSE	Oligo.5	Oligo.0	U_Oligo.5	U_Oligo.0	Oligo	Oligo	Control	1.077	0	Inf	0	FALSE
CPI-SS0CCCF7C69	curated	PLXNB1_SEMA4D	simple	O43157	simple	Q92854	PLXNB1	SEMA4D	TRUE	TRUE	TRUE	FALSE	Oligo.5	Oligo.0	U_Oligo.5	U_Oligo.0	Oligo	Oligo	sAD	0.968	0	Inf	0	FALSE
CPI-SS0CCCF7C69	curated	PLXNB1_SEMA4D	simple	O43157	simple	Q92854	PLXNB1	SEMA4D	TRUE	TRUE	TRUE	FALSE	Oligo.5	Oligo.0	U_Oligo.5	U_Oligo.0	Oligo	Oligo	TREM2	1.081	0	Inf	0	FALSE
CPI-SS0CCCF7C69	curated	PLXNB1_SEMA4D	simple	O43157	simple	Q92854	PLXNB1	SEMA4D	TRUE	TRUE	TRUE	FALSE	Oligo.5	Oligo.1	U_Oligo.5	U_Oligo.1	Oligo	Oligo	ADAD	0.993	0	Inf	0	FALSE
CPI-SS0CCCF7C69	curated	PLXNB1_SEMA4D	simple	O43157	simple	Q92854	PLXNB1	SEMA4D	TRUE	TRUE	TRUE	FALSE	Oligo.5	Oligo.1	U_Oligo.5	U_Oligo.1	Oligo	Oligo	sAD	0.802	0	Inf	0	FALSE
CPI-SS0CCCF7C69	curated	PLXNB1_SEMA4D	simple	O43157	simple	Q92854	PLXNB1	SEMA4D	TRUE	TRUE	TRUE	FALSE	Oligo.5	Oligo.1	U_Oligo.5	U_Oligo.1	Oligo	Oligo	TREM2	1.154	0	Inf	0	FALSE
CPI-SS0CCCF7C69	curated	PLXNB1_SEMA4D	simple	O43157	simple	Q92854	PLXNB1	SEMA4D	TRUE	TRUE	TRUE	FALSE	Oligo.5	Oligo.2	U_Oligo.5	U_Oligo.2	Oligo	Oligo	ADAD	1.232	0	Inf	0	FALSE
CPI-SS0CCCF7C69	curated	PLXNB1_SEMA4D	simple	O43157	simple	Q92854	PLXNB1	SEMA4D	TRUE	TRUE	TRUE	FALSE	Oligo.5	Oligo.2	U_Oligo.5	U_Oligo.2	Oligo	Oligo	Control	1.037	0	Inf	0	FALSE
CPI-SS0CCCF7C69	curated	PLXNB1_SEMA4D	simple	O43157	simple	Q92854	PLXNB1	SEMA4D	TRUE	TRUE	TRUE	FALSE	Oligo.5	Oligo.2	U_Oligo.5	U_Oligo.2	Oligo	Oligo	sAD	0.966	0	Inf	0	FALSE
CPI-SS0CCCF7C69	curated	PLXNB1_SEMA4D	simple	O43157	simple	Q92854	PLXNB1	SEMA4D	TRUE	TRUE	TRUE	FALSE	Oligo.5	Oligo.2	U_Oligo.5	U_Oligo.2	Oligo	Oligo	TREM2	1.272	0	Inf	0	FALSE
CPI-SS0CCCF7C69	curated	PLXNB1_SEMA4D	simple	O43157	simple	Q92854	PLXNB1	SEMA4D	TRUE	TRUE	TRUE	FALSE	Oligo.5	Oligo.3	U_Oligo.5	U_Oligo.3	Oligo	Oligo	ADAD	0.999	0	Inf	0	FALSE
CPI-SS0CCCF7C69	curated	PLXNB1_SEMA4D	simple	O43157	simple	Q92854	PLXNB1	SEMA4D	TRUE	TRUE	TRUE	FALSE	Oligo.5	Oligo.3	U_Oligo.5	U_Oligo.3	Oligo	Oligo	Control	1.878	0	Inf	0	FALSE
CPI-SS0CCCF7C69	curated	PLXNB1_SEMA4D	simple	O43157	simple	Q92854	PLXNB1	SEMA4D	TRUE	TRUE	TRUE	FALSE	Oligo.5	Oligo.3	U_Oligo.5	U_Oligo.3	Oligo	Oligo	sAD	1.31	0	Inf	0	FALSE
CPI-SS0CCCF7C69	curated	PLXNB1_SEMA4D	simple	O43157	simple	Q92854	PLXNB1	SEMA4D	TRUE	TRUE	TRUE	FALSE	Oligo.5	Oligo.3	U_Oligo.5	U_Oligo.3	Oligo	Oligo	TREM2	1.105	0	Inf	0	FALSE
CPI-SS0CCCF7C69	curated	PLXNB1_SEMA4D	simple	O43157	simple	Q92854	PLXNB1	SEMA4D	TRUE	TRUE	TRUE	FALSE	Oligo.5	Oligo.4	U_Oligo.5	U_Oligo.4	Oligo	Oligo	ADAD	1.408	0	Inf	0	FALSE
CPI-SS0CCCF7C69	curated	PLXNB1_SEMA4D	simple	O43157	simple	Q92854	PLXNB1	SEMA4D	TRUE	TRUE	TRUE	FALSE	Oligo.5	Oligo.4	U_Oligo.5	U_Oligo.4	Oligo	Oligo	Control	1.506	0	Inf	0	FALSE
CPI-SS0CCCF7C69	curated	PLXNB1_SEMA4D	simple	O43157	simple	Q92854	PLXNB1	SEMA4D	TRUE	TRUE	TRUE	FALSE	Oligo.5	Oligo.4	U_Oligo.5	U_Oligo.4	Oligo	Oligo	sAD	1.156	0	Inf	0	FALSE
CPI-SS0CCCF7C69	curated	PLXNB1_SEMA4D	simple	O43157	simple	Q92854	PLXNB1	SEMA4D	TRUE	TRUE	TRUE	FALSE	Oligo.5	Oligo.4	U_Oligo.5	U_Oligo.4	Oligo	Oligo	TREM2	1.577	0	Inf	0	FALSE
CPI-SS0CCCF7C69	curated	PLXNB1_SEMA4D	simple	O43157	simple	Q92854	PLXNB1	SEMA4D	TRUE	TRUE	TRUE	FALSE	Oligo.5	Oligo.5	U_Oligo.5	U_Oligo.5	Oligo	Oligo	ADAD	1.112	0	Inf	0	FALSE
CPI-SS0CCCF7C69	curated	PLXNB1_SEMA4D	simple	O43157	simple	Q92854	PLXNB1	SEMA4D	TRUE	TRUE	TRUE	FALSE	Oligo.5	Oligo.5	U_Oligo.5	U_Oligo.5	Oligo	Oligo	sAD	0.97	0	Inf	0	FALSE
CPI-SS0CCCF7C69	curated	PLXNB1_SEMA4D	simple	O43157	simple	Q92854	PLXNB1	SEMA4D	TRUE	TRUE	TRUE	FALSE	Oligo.5	Oligo.5	U_Oligo.5	U_Oligo.5	Oligo	Oligo	TREM2	1.217	0	Inf	0	FALSE
CPI-SS0CCCF7C69	curated	PLXNB1_SEMA4D	simple	O43157	simple	Q92854	PLXNB1	SEMA4D	TRUE	TRUE	TRUE	FALSE	Oligo.5	Oligo.6	U_Oligo.5	U_Oligo.6	Oligo	Oligo	ADAD	0.846	0	Inf	0	FALSE
CPI-SS0CCCF7C69	curated	PLXNB1_SEMA4D	simple	O43157	simple	Q92854	PLXNB1	SEMA4D	TRUE	TRUE	TRUE	FALSE	Oligo.5	Oligo.6	U_Oligo.5	U_Oligo.6	Oligo	Oligo	Control	1.068	0	Inf	0	FALSE
CPI-SS0CCCF7C69	curated	PLXNB1_SEMA4D	simple	O43157	simple	Q92854	PLXNB1	SEMA4D	TRUE	TRUE	TRUE	FALSE	Oligo.5	Oligo.6	U_Oligo.5	U_Oligo.6	Oligo	Oligo	sAD	0.82	0	Inf	0	FALSE
CPI-SS0CCCF7C69	curated	PLXNB1_SEMA4D	simple	O43157	simple	Q92854	PLXNB1	SEMA4D	TRUE	TRUE	TRUE	FALSE	Oligo.5	Oligo.6	U_Oligo.5	U_Oligo.6	Oligo	Oligo	TREM2	0.919	0	Inf	0	FALSE
CPI-SS0CCCF7C69	curated	PLXNB1_SEMA4D	simple	O43157	simple	Q92854	PLXNB1	SEMA4D	TRUE	TRUE	TRUE	FALSE	Oligo.5	Oligo.7	U_Oligo.5	U_Oligo.7	Oligo	Oligo	ADAD	0.897	0	Inf	0	FALSE
CPI-SS0CCCF7C69	curated	PLXNB1_SEMA4D	simple	O43157	simple	Q92854	PLXNB1	SEMA4D	TRUE	TRUE	TRUE	FALSE	Oligo.5	Oligo.7	U_Oligo.5	U_Oligo.7	Oligo	Oligo	Control	0.967	0.018	1.74473	1	FALSE
CPI-SS0CCCF7C69	curated	PLXNB1_SEMA4D	simple	O43157	simple	Q92854	PLXNB1	SEMA4D	TRUE	TRUE	TRUE	FALSE	Oligo.5	Oligo.7	U_Oligo.5	U_Oligo.7	Oligo	Oligo	sAD	0.808	0	Inf	0	FALSE
CPI-SS0CCCF7C69	curated	PLXNB1_SEMA4D	simple	O43157	simple	Q92854	PLXNB1	SEMA4D	TRUE	TRUE	TRUE	FALSE	Oligo.5	Oligo.7	U_Oligo.5	U_Oligo.7	Oligo	Oligo	TREM2	0.984	0	Inf	0	FALSE
CPI-SS0CCCF7C69	curated	PLXNB1_SEMA4D	simple	O43157	simple	Q92854	PLXNB1	SEMA4D	TRUE	TRUE	TRUE	FALSE	Oligo.5	Oligo.8	U_Oligo.5	U_Oligo.8	Oligo	Oligo	ADAD	1.75	0.036	1.4437	1	FALSE
CPI-SS0CCCF7C69	curated	PLXNB1_SEMA4D	simple	O43157	simple	Q92854	PLXNB1	SEMA4D	TRUE	TRUE	TRUE	FALSE	Oligo.5	Oligo.8	U_Oligo.5	U_Oligo.8	Oligo	Oligo	Control	1.916	0	Inf	0	FALSE
CPI-SS0CCCF7C69	curated	PLXNB1_SEMA4D	simple	O43157	simple	Q92854	PLXNB1	SEMA4D	TRUE	TRUE	TRUE	FALSE	Oligo.5	Oligo.8	U_Oligo.5	U_Oligo.8	Oligo	Oligo	sAD	1.574	0	Inf	0	FALSE
CPI-SS0CCCF7C69	curated	PLXNB1_SEMA4D	simple	O43157	simple	Q92854	PLXNB1	SEMA4D	TRUE	TRUE	TRUE	FALSE	Oligo.5	OPC.4	U_Oligo.5	U_OPC.4	Oligo	OPC	ADAD	0.821	0	Inf	0	FALSE
CPI-SS0CCCF7C69	curated	PLXNB1_SEMA4D	simple	O43157	simple	Q92854	PLXNB1	SEMA4D	TRUE	TRUE	TRUE	FALSE	Oligo.5	OPC.4	U_Oligo.5	U_OPC.4	Oligo	OPC	Control	2.949	0	Inf	0	FALSE
CPI-SS0CCCF7C69	curated	PLXNB1_SEMA4D	simple	O43157	simple	Q92854	PLXNB1	SEMA4D	TRUE	TRUE	TRUE	FALSE	Oligo.6	Oligo.0	U_Oligo.6	U_Oligo.0	Oligo	Oligo	ADAD	0.838	0	Inf	0	FALSE
CPI-SS0CCCF7C69	curated	PLXNB1_SEMA4D	simple	O43157	simple	Q92854	PLXNB1	SEMA4D	TRUE	TRUE	TRUE	FALSE	Oligo.6	Oligo.0	U_Oligo.6	U_Oligo.0	Oligo	Oligo	Control	1.111	0	Inf	0	FALSE
CPI-SS0CCCF7C69	curated	PLXNB1_SEMA4D	simple	O43157	simple	Q92854	PLXNB1	SEMA4D	TRUE	TRUE	TRUE	FALSE	Oligo.6	Oligo.0	U_Oligo.6	U_Oligo.0	Oligo	Oligo	Pre-sympt	0.984	0	Inf	0	FALSE
CPI-SS0CCCF7C69	curated	PLXNB1_SEMA4D	simple	O43157	simple	Q92854	PLXNB1	SEMA4D	TRUE	TRUE	TRUE	FALSE	Oligo.6	Oligo.0	U_Oligo.6	U_Oligo.0	Oligo	Oligo	sAD	0.944	0	Inf	0	FALSE
CPI-SS0CCCF7C69	curated	PLXNB1_SEMA4D	simple	O43157	simple	Q92854	PLXNB1	SEMA4D	TRUE	TRUE	TRUE	FALSE	Oligo.6	Oligo.0	U_Oligo.6	U_Oligo.0	Oligo	Oligo	TREM2	1.065	0	Inf	0	FALSE
CPI-SS0CCCF7C69	curated	PLXNB1_SEMA4D	simple	O43157	simple	Q92854	PLXNB1	SEMA4D	TRUE	TRUE	TRUE	FALSE	Oligo.6	Oligo.1	U_Oligo.6	U_Oligo.1	Oligo	Oligo	ADAD	0.908	0	Inf	0	FALSE
CPI-SS0CCCF7C69	curated	PLXNB1_SEMA4D	simple	O43157	simple	Q92854	PLXNB1	SEMA4D	TRUE	TRUE	TRUE	FALSE	Oligo.6	Oligo.1	U_Oligo.6	U_Oligo.1	Oligo	Oligo	Control	0.973	0	Inf	0	FALSE
CPI-SS0CCCF7C69	curated	PLXNB1_SEMA4D	simple	O43157	simple	Q92854	PLXNB1	SEMA4D	TRUE	TRUE	TRUE	FALSE	Oligo.6	Oligo.1	U_Oligo.6	U_Oligo.1	Oligo	Oligo	Pre-sympt	1.136	0	Inf	0	FALSE
CPI-SS0CCCF7C69	curated	PLXNB1_SEMA4D	simple	O43157	simple	Q92854	PLXNB1	SEMA4D	TRUE	TRUE	TRUE	FALSE	Oligo.6	Oligo.1	U_Oligo.6	U_Oligo.1	Oligo	Oligo	sAD	0.778	0	Inf	0	FALSE
CPI-SS0CCCF7C69	curated	PLXNB1_SEMA4D	simple	O43157	simple	Q92854	PLXNB1	SEMA4D	TRUE	TRUE	TRUE	FALSE	Oligo.6	Oligo.1	U_Oligo.6	U_Oligo.1	Oligo	Oligo	TREM2	1.137	0	Inf	0	FALSE
CPI-SS0CCCF7C69	curated	PLXNB1_SEMA4D	simple	O43157	simple	Q92854	PLXNB1	SEMA4D	TRUE	TRUE	TRUE	FALSE	Oligo.6	Oligo.2	U_Oligo.6	U_Oligo.2	Oligo	Oligo	ADAD	1.147	0	Inf	0	FALSE
CPI-SS0CCCF7C69	curated	PLXNB1_SEMA4D	simple	O43157	simple	Q92854	PLXNB1	SEMA4D	TRUE	TRUE	TRUE	FALSE	Oligo.6	Oligo.2	U_Oligo.6	U_Oligo.2	Oligo	Oligo	Control	1.072	0	Inf	0	FALSE
CPI-SS0CCCF7C69	curated	PLXNB1_SEMA4D	simple	O43157	simple	Q92854	PLXNB1	SEMA4D	TRUE	TRUE	TRUE	FALSE	Oligo.6	Oligo.2	U_Oligo.6	U_Oligo.2	Oligo	Oligo	Pre-sympt	1.104	0	Inf	0	FALSE
CPI-SS0CCCF7C69	curated	PLXNB1_SEMA4D	simple	O43157	simple	Q92854	PLXNB1	SEMA4D	TRUE	TRUE	TRUE	FALSE	Oligo.6	Oligo.2	U_Oligo.6	U_Oligo.2	Oligo	Oligo	sAD	0.941	0	Inf	0	FALSE
CPI-SS0CCCF7C69	curated	PLXNB1_SEMA4D	simple	O43157	simple	Q92854	PLXNB1	SEMA4D	TRUE	TRUE	TRUE	FALSE	Oligo.6	Oligo.2	U_Oligo.6	U_Oligo.2	Oligo	Oligo	TREM2	1.256	0	Inf	0	FALSE
CPI-SS0CCCF7C69	curated	PLXNB1_SEMA4D	simple	O43157	simple	Q92854	PLXNB1	SEMA4D	TRUE	TRUE	TRUE	FALSE	Oligo.6	Oligo.3	U_Oligo.6	U_Oligo.3	Oligo	Oligo	ADAD	0.914	0	Inf	0	FALSE
CPI-SS0CCCF7C69	curated	PLXNB1_SEMA4D	simple	O43157	simple	Q92854	PLXNB1	SEMA4D	TRUE	TRUE	TRUE	FALSE	Oligo.6	Oligo.3	U_Oligo.6	U_Oligo.3	Oligo	Oligo	Control	1.913	0	Inf	0	FALSE
CPI-SS0CCCF7C69	curated	PLXNB1_SEMA4D	simple	O43157	simple	Q92854	PLXNB1	SEMA4D	TRUE	TRUE	TRUE	FALSE	Oligo.6	Oligo.3	U_Oligo.6	U_Oligo.3	Oligo	Oligo	sAD	1.285	0	Inf	0	FALSE
CPI-SS0CCCF7C69	curated	PLXNB1_SEMA4D	simple	O43157	simple	Q92854	PLXNB1	SEMA4D	TRUE	TRUE	TRUE	FALSE	Oligo.6	Oligo.3	U_Oligo.6	U_Oligo.3	Oligo	Oligo	TREM2	1.089	0	Inf	0	FALSE
CPI-SS0CCCF7C69	curated	PLXNB1_SEMA4D	simple	O43157	simple	Q92854	PLXNB1	SEMA4D	TRUE	TRUE	TRUE	FALSE	Oligo.6	Oligo.4	U_Oligo.6	U_Oligo.4	Oligo	Oligo	ADAD	1.323	0	Inf	0	FALSE
CPI-SS0CCCF7C69	curated	PLXNB1_SEMA4D	simple	O43157	simple	Q92854	PLXNB1	SEMA4D	TRUE	TRUE	TRUE	FALSE	Oligo.6	Oligo.4	U_Oligo.6	U_Oligo.4	Oligo	Oligo	Control	1.541	0	Inf	0	FALSE
CPI-SS0CCCF7C69	curated	PLXNB1_SEMA4D	simple	O43157	simple	Q92854	PLXNB1	SEMA4D	TRUE	TRUE	TRUE	FALSE	Oligo.6	Oligo.4	U_Oligo.6	U_Oligo.4	Oligo	Oligo	Pre-sympt	1.256	0	Inf	0	FALSE
CPI-SS0CCCF7C69	curated	PLXNB1_SEMA4D	simple	O43157	simple	Q92854	PLXNB1	SEMA4D	TRUE	TRUE	TRUE	FALSE	Oligo.6	Oligo.4	U_Oligo.6	U_Oligo.4	Oligo	Oligo	sAD	1.131	0	Inf	0	FALSE
CPI-SS0CCCF7C69	curated	PLXNB1_SEMA4D	simple	O43157	simple	Q92854	PLXNB1	SEMA4D	TRUE	TRUE	TRUE	FALSE	Oligo.6	Oligo.4	U_Oligo.6	U_Oligo.4	Oligo	Oligo	TREM2	1.561	0	Inf	0	FALSE
CPI-SS0CCCF7C69	curated	PLXNB1_SEMA4D	simple	O43157	simple	Q92854	PLXNB1	SEMA4D	TRUE	TRUE	TRUE	FALSE	Oligo.6	Oligo.5	U_Oligo.6	U_Oligo.5	Oligo	Oligo	ADAD	1.027	0	Inf	0	FALSE
CPI-SS0CCCF7C69	curated	PLXNB1_SEMA4D	simple	O43157	simple	Q92854	PLXNB1	SEMA4D	TRUE	TRUE	TRUE	FALSE	Oligo.6	Oligo.5	U_Oligo.6	U_Oligo.5	Oligo	Oligo	sAD	0.945	0	Inf	0	FALSE
CPI-SS0CCCF7C69	curated	PLXNB1_SEMA4D	simple	O43157	simple	Q92854	PLXNB1	SEMA4D	TRUE	TRUE	TRUE	FALSE	Oligo.6	Oligo.5	U_Oligo.6	U_Oligo.5	Oligo	Oligo	TREM2	1.201	0	Inf	0	FALSE
CPI-SS0CCCF7C69	curated	PLXNB1_SEMA4D	simple	O43157	simple	Q92854	PLXNB1	SEMA4D	TRUE	TRUE	TRUE	FALSE	Oligo.6	Oligo.6	U_Oligo.6	U_Oligo.6	Oligo	Oligo	ADAD	0.761	0	Inf	0	FALSE
CPI-SS0CCCF7C69	curated	PLXNB1_SEMA4D	simple	O43157	simple	Q92854	PLXNB1	SEMA4D	TRUE	TRUE	TRUE	FALSE	Oligo.6	Oligo.6	U_Oligo.6	U_Oligo.6	Oligo	Oligo	Control	1.102	0	Inf	0	FALSE
CPI-SS0CCCF7C69	curated	PLXNB1_SEMA4D	simple	O43157	simple	Q92854	PLXNB1	SEMA4D	TRUE	TRUE	TRUE	FALSE	Oligo.6	Oligo.6	U_Oligo.6	U_Oligo.6	Oligo	Oligo	Pre-sympt	0.895	0	Inf	0	FALSE
CPI-SS0CCCF7C69	curated	PLXNB1_SEMA4D	simple	O43157	simple	Q92854	PLXNB1	SEMA4D	TRUE	TRUE	TRUE	FALSE	Oligo.6	Oligo.6	U_Oligo.6	U_Oligo.6	Oligo	Oligo	sAD	0.795	0	Inf	0	FALSE
CPI-SS0CCCF7C69	curated	PLXNB1_SEMA4D	simple	O43157	simple	Q92854	PLXNB1	SEMA4D	TRUE	TRUE	TRUE	FALSE	Oligo.6	Oligo.6	U_Oligo.6	U_Oligo.6	Oligo	Oligo	TREM2	0.902	0	Inf	0	FALSE
CPI-SS0CCCF7C69	curated	PLXNB1_SEMA4D	simple	O43157	simple	Q92854	PLXNB1	SEMA4D	TRUE	TRUE	TRUE	FALSE	Oligo.6	Oligo.7	U_Oligo.6	U_Oligo.7	Oligo	Oligo	ADAD	0.812	0	Inf	0	FALSE
CPI-SS0CCCF7C69	curated	PLXNB1_SEMA4D	simple	O43157	simple	Q92854	PLXNB1	SEMA4D	TRUE	TRUE	TRUE	FALSE	Oligo.6	Oligo.7	U_Oligo.6	U_Oligo.7	Oligo	Oligo	Control	1.001	0	Inf	0	FALSE
CPI-SS0CCCF7C69	curated	PLXNB1_SEMA4D	simple	O43157	simple	Q92854	PLXNB1	SEMA4D	TRUE	TRUE	TRUE	FALSE	Oligo.6	Oligo.7	U_Oligo.6	U_Oligo.7	Oligo	Oligo	Pre-sympt	1.024	0	Inf	0	FALSE
CPI-SS0CCCF7C69	curated	PLXNB1_SEMA4D	simple	O43157	simple	Q92854	PLXNB1	SEMA4D	TRUE	TRUE	TRUE	FALSE	Oligo.6	Oligo.7	U_Oligo.6	U_Oligo.7	Oligo	Oligo	TREM2	0.967	0	Inf	0	FALSE
CPI-SS0CCCF7C69	curated	PLXNB1_SEMA4D	simple	O43157	simple	Q92854	PLXNB1	SEMA4D	TRUE	TRUE	TRUE	FALSE	Oligo.6	Oligo.8	U_Oligo.6	U_Oligo.8	Oligo	Oligo	ADAD	1.665	0.036	1.4437	1	FALSE
CPI-SS0CCCF7C69	curated	PLXNB1_SEMA4D	simple	O43157	simple	Q92854	PLXNB1	SEMA4D	TRUE	TRUE	TRUE	FALSE	Oligo.6	Oligo.8	U_Oligo.6	U_Oligo.8	Oligo	Oligo	Control	1.95	0	Inf	0	FALSE
CPI-SS0CCCF7C69	curated	PLXNB1_SEMA4D	simple	O43157	simple	Q92854	PLXNB1	SEMA4D	TRUE	TRUE	TRUE	FALSE	Oligo.6	Oligo.8	U_Oligo.6	U_Oligo.8	Oligo	Oligo	sAD	1.549	0	Inf	0	FALSE
CPI-SS0CCCF7C69	curated	PLXNB1_SEMA4D	simple	O43157	simple	Q92854	PLXNB1	SEMA4D	TRUE	TRUE	TRUE	FALSE	Oligo.6	OPC.4	U_Oligo.6	U_OPC.4	Oligo	OPC	ADAD	0.736	0	Inf	0	FALSE
CPI-SS0CCCF7C69	curated	PLXNB1_SEMA4D	simple	O43157	simple	Q92854	PLXNB1	SEMA4D	TRUE	TRUE	TRUE	FALSE	Oligo.6	OPC.4	U_Oligo.6	U_OPC.4	Oligo	OPC	Control	2.984	0	Inf	0	FALSE
CPI-SS0CCCF7C69	curated	PLXNB1_SEMA4D	simple	O43157	simple	Q92854	PLXNB1	SEMA4D	TRUE	TRUE	TRUE	FALSE	Oligo.6	OPC.4	U_Oligo.6	U_OPC.4	Oligo	OPC	Pre-sympt	1.097	0	Inf	0	FALSE
CPI-SS0CCCF7C69	curated	PLXNB1_SEMA4D	simple	O43157	simple	Q92854	PLXNB1	SEMA4D	TRUE	TRUE	TRUE	FALSE	Oligo.7	Oligo.0	U_Oligo.7	U_Oligo.0	Oligo	Oligo	ADAD	0.872	0	Inf	0	FALSE
CPI-SS0CCCF7C69	curated	PLXNB1_SEMA4D	simple	O43157	simple	Q92854	PLXNB1	SEMA4D	TRUE	TRUE	TRUE	FALSE	Oligo.7	Oligo.0	U_Oligo.7	U_Oligo.0	Oligo	Oligo	Control	1.089	0	Inf	0	FALSE
CPI-SS0CCCF7C69	curated	PLXNB1_SEMA4D	simple	O43157	simple	Q92854	PLXNB1	SEMA4D	TRUE	TRUE	TRUE	FALSE	Oligo.7	Oligo.0	U_Oligo.7	U_Oligo.0	Oligo	Oligo	Pre-sympt	0.986	0	Inf	0	FALSE
CPI-SS0CCCF7C69	curated	PLXNB1_SEMA4D	simple	O43157	simple	Q92854	PLXNB1	SEMA4D	TRUE	TRUE	TRUE	FALSE	Oligo.7	Oligo.0	U_Oligo.7	U_Oligo.0	Oligo	Oligo	sAD	0.92	0	Inf	0	FALSE
CPI-SS0CCCF7C69	curated	PLXNB1_SEMA4D	simple	O43157	simple	Q92854	PLXNB1	SEMA4D	TRUE	TRUE	TRUE	FALSE	Oligo.7	Oligo.0	U_Oligo.7	U_Oligo.0	Oligo	Oligo	TREM2	1.068	0	Inf	0	FALSE
CPI-SS0CCCF7C69	curated	PLXNB1_SEMA4D	simple	O43157	simple	Q92854	PLXNB1	SEMA4D	TRUE	TRUE	TRUE	FALSE	Oligo.7	Oligo.1	U_Oligo.7	U_Oligo.1	Oligo	Oligo	ADAD	0.942	0	Inf	0	FALSE
CPI-SS0CCCF7C69	curated	PLXNB1_SEMA4D	simple	O43157	simple	Q92854	PLXNB1	SEMA4D	TRUE	TRUE	TRUE	FALSE	Oligo.7	Oligo.1	U_Oligo.7	U_Oligo.1	Oligo	Oligo	Control	0.951	0.017	1.76955	1	FALSE
CPI-SS0CCCF7C69	curated	PLXNB1_SEMA4D	simple	O43157	simple	Q92854	PLXNB1	SEMA4D	TRUE	TRUE	TRUE	FALSE	Oligo.7	Oligo.1	U_Oligo.7	U_Oligo.1	Oligo	Oligo	Pre-sympt	1.138	0	Inf	0	FALSE
CPI-SS0CCCF7C69	curated	PLXNB1_SEMA4D	simple	O43157	simple	Q92854	PLXNB1	SEMA4D	TRUE	TRUE	TRUE	FALSE	Oligo.7	Oligo.1	U_Oligo.7	U_Oligo.1	Oligo	Oligo	TREM2	1.14	0	Inf	0	FALSE
CPI-SS0CCCF7C69	curated	PLXNB1_SEMA4D	simple	O43157	simple	Q92854	PLXNB1	SEMA4D	TRUE	TRUE	TRUE	FALSE	Oligo.7	Oligo.2	U_Oligo.7	U_Oligo.2	Oligo	Oligo	ADAD	1.181	0	Inf	0	FALSE
CPI-SS0CCCF7C69	curated	PLXNB1_SEMA4D	simple	O43157	simple	Q92854	PLXNB1	SEMA4D	TRUE	TRUE	TRUE	FALSE	Oligo.7	Oligo.2	U_Oligo.7	U_Oligo.2	Oligo	Oligo	Control	1.05	0	Inf	0	FALSE
CPI-SS0CCCF7C69	curated	PLXNB1_SEMA4D	simple	O43157	simple	Q92854	PLXNB1	SEMA4D	TRUE	TRUE	TRUE	FALSE	Oligo.7	Oligo.2	U_Oligo.7	U_Oligo.2	Oligo	Oligo	Pre-sympt	1.106	0	Inf	0	FALSE
CPI-SS0CCCF7C69	curated	PLXNB1_SEMA4D	simple	O43157	simple	Q92854	PLXNB1	SEMA4D	TRUE	TRUE	TRUE	FALSE	Oligo.7	Oligo.2	U_Oligo.7	U_Oligo.2	Oligo	Oligo	sAD	0.917	0	Inf	0	FALSE
CPI-SS0CCCF7C69	curated	PLXNB1_SEMA4D	simple	O43157	simple	Q92854	PLXNB1	SEMA4D	TRUE	TRUE	TRUE	FALSE	Oligo.7	Oligo.2	U_Oligo.7	U_Oligo.2	Oligo	Oligo	TREM2	1.259	0	Inf	0	FALSE
CPI-SS0CCCF7C69	curated	PLXNB1_SEMA4D	simple	O43157	simple	Q92854	PLXNB1	SEMA4D	TRUE	TRUE	TRUE	FALSE	Oligo.7	Oligo.3	U_Oligo.7	U_Oligo.3	Oligo	Oligo	ADAD	0.948	0	Inf	0	FALSE
CPI-SS0CCCF7C69	curated	PLXNB1_SEMA4D	simple	O43157	simple	Q92854	PLXNB1	SEMA4D	TRUE	TRUE	TRUE	FALSE	Oligo.7	Oligo.3	U_Oligo.7	U_Oligo.3	Oligo	Oligo	Control	1.891	0	Inf	0	FALSE
CPI-SS0CCCF7C69	curated	PLXNB1_SEMA4D	simple	O43157	simple	Q92854	PLXNB1	SEMA4D	TRUE	TRUE	TRUE	FALSE	Oligo.7	Oligo.3	U_Oligo.7	U_Oligo.3	Oligo	Oligo	sAD	1.261	0	Inf	0	FALSE
CPI-SS0CCCF7C69	curated	PLXNB1_SEMA4D	simple	O43157	simple	Q92854	PLXNB1	SEMA4D	TRUE	TRUE	TRUE	FALSE	Oligo.7	Oligo.3	U_Oligo.7	U_Oligo.3	Oligo	Oligo	TREM2	1.092	0	Inf	0	FALSE
CPI-SS0CCCF7C69	curated	PLXNB1_SEMA4D	simple	O43157	simple	Q92854	PLXNB1	SEMA4D	TRUE	TRUE	TRUE	FALSE	Oligo.7	Oligo.4	U_Oligo.7	U_Oligo.4	Oligo	Oligo	ADAD	1.357	0	Inf	0	FALSE
CPI-SS0CCCF7C69	curated	PLXNB1_SEMA4D	simple	O43157	simple	Q92854	PLXNB1	SEMA4D	TRUE	TRUE	TRUE	FALSE	Oligo.7	Oligo.4	U_Oligo.7	U_Oligo.4	Oligo	Oligo	Control	1.519	0	Inf	0	FALSE
CPI-SS0CCCF7C69	curated	PLXNB1_SEMA4D	simple	O43157	simple	Q92854	PLXNB1	SEMA4D	TRUE	TRUE	TRUE	FALSE	Oligo.7	Oligo.4	U_Oligo.7	U_Oligo.4	Oligo	Oligo	Pre-sympt	1.259	0	Inf	0	FALSE
CPI-SS0CCCF7C69	curated	PLXNB1_SEMA4D	simple	O43157	simple	Q92854	PLXNB1	SEMA4D	TRUE	TRUE	TRUE	FALSE	Oligo.7	Oligo.4	U_Oligo.7	U_Oligo.4	Oligo	Oligo	sAD	1.107	0	Inf	0	FALSE
CPI-SS0CCCF7C69	curated	PLXNB1_SEMA4D	simple	O43157	simple	Q92854	PLXNB1	SEMA4D	TRUE	TRUE	TRUE	FALSE	Oligo.7	Oligo.4	U_Oligo.7	U_Oligo.4	Oligo	Oligo	TREM2	1.564	0	Inf	0	FALSE
CPI-SS0CCCF7C69	curated	PLXNB1_SEMA4D	simple	O43157	simple	Q92854	PLXNB1	SEMA4D	TRUE	TRUE	TRUE	FALSE	Oligo.7	Oligo.5	U_Oligo.7	U_Oligo.5	Oligo	Oligo	ADAD	1.061	0	Inf	0	FALSE
CPI-SS0CCCF7C69	curated	PLXNB1_SEMA4D	simple	O43157	simple	Q92854	PLXNB1	SEMA4D	TRUE	TRUE	TRUE	FALSE	Oligo.7	Oligo.5	U_Oligo.7	U_Oligo.5	Oligo	Oligo	sAD	0.921	0	Inf	0	FALSE
CPI-SS0CCCF7C69	curated	PLXNB1_SEMA4D	simple	O43157	simple	Q92854	PLXNB1	SEMA4D	TRUE	TRUE	TRUE	FALSE	Oligo.7	Oligo.5	U_Oligo.7	U_Oligo.5	Oligo	Oligo	TREM2	1.204	0	Inf	0	FALSE
CPI-SS0CCCF7C69	curated	PLXNB1_SEMA4D	simple	O43157	simple	Q92854	PLXNB1	SEMA4D	TRUE	TRUE	TRUE	FALSE	Oligo.7	Oligo.6	U_Oligo.7	U_Oligo.6	Oligo	Oligo	ADAD	0.795	0	Inf	0	FALSE
CPI-SS0CCCF7C69	curated	PLXNB1_SEMA4D	simple	O43157	simple	Q92854	PLXNB1	SEMA4D	TRUE	TRUE	TRUE	FALSE	Oligo.7	Oligo.6	U_Oligo.7	U_Oligo.6	Oligo	Oligo	Control	1.08	0	Inf	0	FALSE
CPI-SS0CCCF7C69	curated	PLXNB1_SEMA4D	simple	O43157	simple	Q92854	PLXNB1	SEMA4D	TRUE	TRUE	TRUE	FALSE	Oligo.7	Oligo.6	U_Oligo.7	U_Oligo.6	Oligo	Oligo	Pre-sympt	0.897	0	Inf	0	FALSE
CPI-SS0CCCF7C69	curated	PLXNB1_SEMA4D	simple	O43157	simple	Q92854	PLXNB1	SEMA4D	TRUE	TRUE	TRUE	FALSE	Oligo.7	Oligo.6	U_Oligo.7	U_Oligo.6	Oligo	Oligo	TREM2	0.905	0	Inf	0	FALSE
CPI-SS0CCCF7C69	curated	PLXNB1_SEMA4D	simple	O43157	simple	Q92854	PLXNB1	SEMA4D	TRUE	TRUE	TRUE	FALSE	Oligo.7	Oligo.7	U_Oligo.7	U_Oligo.7	Oligo	Oligo	ADAD	0.846	0	Inf	0	FALSE
CPI-SS0CCCF7C69	curated	PLXNB1_SEMA4D	simple	O43157	simple	Q92854	PLXNB1	SEMA4D	TRUE	TRUE	TRUE	FALSE	Oligo.7	Oligo.7	U_Oligo.7	U_Oligo.7	Oligo	Oligo	Control	0.979	0	Inf	0	FALSE
CPI-SS0CCCF7C69	curated	PLXNB1_SEMA4D	simple	O43157	simple	Q92854	PLXNB1	SEMA4D	TRUE	TRUE	TRUE	FALSE	Oligo.7	Oligo.7	U_Oligo.7	U_Oligo.7	Oligo	Oligo	Pre-sympt	1.027	0	Inf	0	FALSE
CPI-SS0CCCF7C69	curated	PLXNB1_SEMA4D	simple	O43157	simple	Q92854	PLXNB1	SEMA4D	TRUE	TRUE	TRUE	FALSE	Oligo.7	Oligo.7	U_Oligo.7	U_Oligo.7	Oligo	Oligo	TREM2	0.97	0	Inf	0	FALSE
CPI-SS0CCCF7C69	curated	PLXNB1_SEMA4D	simple	O43157	simple	Q92854	PLXNB1	SEMA4D	TRUE	TRUE	TRUE	FALSE	Oligo.7	Oligo.8	U_Oligo.7	U_Oligo.8	Oligo	Oligo	ADAD	1.699	0.036	1.4437	1	FALSE
CPI-SS0CCCF7C69	curated	PLXNB1_SEMA4D	simple	O43157	simple	Q92854	PLXNB1	SEMA4D	TRUE	TRUE	TRUE	FALSE	Oligo.7	Oligo.8	U_Oligo.7	U_Oligo.8	Oligo	Oligo	Control	1.928	0	Inf	0	FALSE
CPI-SS0CCCF7C69	curated	PLXNB1_SEMA4D	simple	O43157	simple	Q92854	PLXNB1	SEMA4D	TRUE	TRUE	TRUE	FALSE	Oligo.7	Oligo.8	U_Oligo.7	U_Oligo.8	Oligo	Oligo	sAD	1.525	0	Inf	0	FALSE
CPI-SS0CCCF7C69	curated	PLXNB1_SEMA4D	simple	O43157	simple	Q92854	PLXNB1	SEMA4D	TRUE	TRUE	TRUE	FALSE	Oligo.7	OPC.4	U_Oligo.7	U_OPC.4	Oligo	OPC	ADAD	0.77	0	Inf	0	FALSE
CPI-SS0CCCF7C69	curated	PLXNB1_SEMA4D	simple	O43157	simple	Q92854	PLXNB1	SEMA4D	TRUE	TRUE	TRUE	FALSE	Oligo.7	OPC.4	U_Oligo.7	U_OPC.4	Oligo	OPC	Control	2.962	0	Inf	0	FALSE
CPI-SS0CCCF7C69	curated	PLXNB1_SEMA4D	simple	O43157	simple	Q92854	PLXNB1	SEMA4D	TRUE	TRUE	TRUE	FALSE	Oligo.7	OPC.4	U_Oligo.7	U_OPC.4	Oligo	OPC	Pre-sympt	1.1	0	Inf	0	FALSE
CPI-SS0CCCF7C69	curated	PLXNB1_SEMA4D	simple	O43157	simple	Q92854	PLXNB1	SEMA4D	TRUE	TRUE	TRUE	FALSE	Oligo.8	Oligo.0	U_Oligo.8	U_Oligo.0	Oligo	Oligo	Control	1.177	0	Inf	0	FALSE
CPI-SS0CCCF7C69	curated	PLXNB1_SEMA4D	simple	O43157	simple	Q92854	PLXNB1	SEMA4D	TRUE	TRUE	TRUE	FALSE	Oligo.8	Oligo.0	U_Oligo.8	U_Oligo.0	Oligo	Oligo	sAD	0.98	0	Inf	0	FALSE
CPI-SS0CCCF7C69	curated	PLXNB1_SEMA4D	simple	O43157	simple	Q92854	PLXNB1	SEMA4D	TRUE	TRUE	TRUE	FALSE	Oligo.8	Oligo.1	U_Oligo.8	U_Oligo.1	Oligo	Oligo	Control	1.039	0	Inf	0	FALSE
CPI-SS0CCCF7C69	curated	PLXNB1_SEMA4D	simple	O43157	simple	Q92854	PLXNB1	SEMA4D	TRUE	TRUE	TRUE	FALSE	Oligo.8	Oligo.1	U_Oligo.8	U_Oligo.1	Oligo	Oligo	sAD	0.814	0	Inf	0	FALSE
CPI-SS0CCCF7C69	curated	PLXNB1_SEMA4D	simple	O43157	simple	Q92854	PLXNB1	SEMA4D	TRUE	TRUE	TRUE	FALSE	Oligo.8	Oligo.2	U_Oligo.8	U_Oligo.2	Oligo	Oligo	Control	1.137	0	Inf	0	FALSE
CPI-SS0CCCF7C69	curated	PLXNB1_SEMA4D	simple	O43157	simple	Q92854	PLXNB1	SEMA4D	TRUE	TRUE	TRUE	FALSE	Oligo.8	Oligo.2	U_Oligo.8	U_Oligo.2	Oligo	Oligo	sAD	0.978	0	Inf	0	FALSE
CPI-SS0CCCF7C69	curated	PLXNB1_SEMA4D	simple	O43157	simple	Q92854	PLXNB1	SEMA4D	TRUE	TRUE	TRUE	FALSE	Oligo.8	Oligo.3	U_Oligo.8	U_Oligo.3	Oligo	Oligo	Control	1.978	0	Inf	0	FALSE
CPI-SS0CCCF7C69	curated	PLXNB1_SEMA4D	simple	O43157	simple	Q92854	PLXNB1	SEMA4D	TRUE	TRUE	TRUE	FALSE	Oligo.8	Oligo.3	U_Oligo.8	U_Oligo.3	Oligo	Oligo	sAD	1.322	0	Inf	0	FALSE
CPI-SS0CCCF7C69	curated	PLXNB1_SEMA4D	simple	O43157	simple	Q92854	PLXNB1	SEMA4D	TRUE	TRUE	TRUE	FALSE	Oligo.8	Oligo.4	U_Oligo.8	U_Oligo.4	Oligo	Oligo	Control	1.607	0	Inf	0	FALSE
CPI-SS0CCCF7C69	curated	PLXNB1_SEMA4D	simple	O43157	simple	Q92854	PLXNB1	SEMA4D	TRUE	TRUE	TRUE	FALSE	Oligo.8	Oligo.4	U_Oligo.8	U_Oligo.4	Oligo	Oligo	sAD	1.167	0	Inf	0	FALSE
CPI-SS0CCCF7C69	curated	PLXNB1_SEMA4D	simple	O43157	simple	Q92854	PLXNB1	SEMA4D	TRUE	TRUE	TRUE	FALSE	Oligo.8	Oligo.5	U_Oligo.8	U_Oligo.5	Oligo	Oligo	Control	1.04	0	Inf	0	FALSE
CPI-SS0CCCF7C69	curated	PLXNB1_SEMA4D	simple	O43157	simple	Q92854	PLXNB1	SEMA4D	TRUE	TRUE	TRUE	FALSE	Oligo.8	Oligo.5	U_Oligo.8	U_Oligo.5	Oligo	Oligo	sAD	0.981	0	Inf	0	FALSE
CPI-SS0CCCF7C69	curated	PLXNB1_SEMA4D	simple	O43157	simple	Q92854	PLXNB1	SEMA4D	TRUE	TRUE	TRUE	FALSE	Oligo.8	Oligo.6	U_Oligo.8	U_Oligo.6	Oligo	Oligo	Control	1.168	0	Inf	0	FALSE
CPI-SS0CCCF7C69	curated	PLXNB1_SEMA4D	simple	O43157	simple	Q92854	PLXNB1	SEMA4D	TRUE	TRUE	TRUE	FALSE	Oligo.8	Oligo.6	U_Oligo.8	U_Oligo.6	Oligo	Oligo	sAD	0.831	0	Inf	0	FALSE
CPI-SS0CCCF7C69	curated	PLXNB1_SEMA4D	simple	O43157	simple	Q92854	PLXNB1	SEMA4D	TRUE	TRUE	TRUE	FALSE	Oligo.8	Oligo.7	U_Oligo.8	U_Oligo.7	Oligo	Oligo	Control	1.067	0	Inf	0	FALSE
CPI-SS0CCCF7C69	curated	PLXNB1_SEMA4D	simple	O43157	simple	Q92854	PLXNB1	SEMA4D	TRUE	TRUE	TRUE	FALSE	Oligo.8	Oligo.7	U_Oligo.8	U_Oligo.7	Oligo	Oligo	sAD	0.819	0.036	1.4437	1	FALSE
CPI-SS0CCCF7C69	curated	PLXNB1_SEMA4D	simple	O43157	simple	Q92854	PLXNB1	SEMA4D	TRUE	TRUE	TRUE	FALSE	Oligo.8	Oligo.8	U_Oligo.8	U_Oligo.8	Oligo	Oligo	Control	2.016	0	Inf	0	FALSE
CPI-SS0CCCF7C69	curated	PLXNB1_SEMA4D	simple	O43157	simple	Q92854	PLXNB1	SEMA4D	TRUE	TRUE	TRUE	FALSE	Oligo.8	Oligo.8	U_Oligo.8	U_Oligo.8	Oligo	Oligo	sAD	1.586	0	Inf	0	FALSE
CPI-SS0CCCF7C69	curated	PLXNB1_SEMA4D	simple	O43157	simple	Q92854	PLXNB1	SEMA4D	TRUE	TRUE	TRUE	FALSE	Oligo.8	OPC.4	U_Oligo.8	U_OPC.4	Oligo	OPC	Control	3.05	0	Inf	0	FALSE
CPI-SS0CCCF7C69	curated	PLXNB1_SEMA4D	simple	O43157	simple	Q92854	PLXNB1	SEMA4D	TRUE	TRUE	TRUE	FALSE	OPC.0	Oligo.0	U_OPC.0	U_Oligo.0	OPC	Oligo	ADAD	0.775	0	Inf	0	FALSE
CPI-SS0CCCF7C69	curated	PLXNB1_SEMA4D	simple	O43157	simple	Q92854	PLXNB1	SEMA4D	TRUE	TRUE	TRUE	FALSE	OPC.0	Oligo.0	U_OPC.0	U_Oligo.0	OPC	Oligo	Control	0.995	0	Inf	0	FALSE
CPI-SS0CCCF7C69	curated	PLXNB1_SEMA4D	simple	O43157	simple	Q92854	PLXNB1	SEMA4D	TRUE	TRUE	TRUE	FALSE	OPC.0	Oligo.0	U_OPC.0	U_Oligo.0	OPC	Oligo	Pre-sympt	0.898	0	Inf	0	FALSE
CPI-SS0CCCF7C69	curated	PLXNB1_SEMA4D	simple	O43157	simple	Q92854	PLXNB1	SEMA4D	TRUE	TRUE	TRUE	FALSE	OPC.0	Oligo.0	U_OPC.0	U_Oligo.0	OPC	Oligo	sAD	0.891	0	Inf	0	FALSE
CPI-SS0CCCF7C69	curated	PLXNB1_SEMA4D	simple	O43157	simple	Q92854	PLXNB1	SEMA4D	TRUE	TRUE	TRUE	FALSE	OPC.0	Oligo.0	U_OPC.0	U_Oligo.0	OPC	Oligo	TREM2	0.984	0	Inf	0	FALSE
CPI-SS0CCCF7C69	curated	PLXNB1_SEMA4D	simple	O43157	simple	Q92854	PLXNB1	SEMA4D	TRUE	TRUE	TRUE	FALSE	OPC.0	Oligo.1	U_OPC.0	U_Oligo.1	OPC	Oligo	ADAD	0.845	0	Inf	0	FALSE
CPI-SS0CCCF7C69	curated	PLXNB1_SEMA4D	simple	O43157	simple	Q92854	PLXNB1	SEMA4D	TRUE	TRUE	TRUE	FALSE	OPC.0	Oligo.1	U_OPC.0	U_Oligo.1	OPC	Oligo	Pre-sympt	1.05	0	Inf	0	FALSE
CPI-SS0CCCF7C69	curated	PLXNB1_SEMA4D	simple	O43157	simple	Q92854	PLXNB1	SEMA4D	TRUE	TRUE	TRUE	FALSE	OPC.0	Oligo.1	U_OPC.0	U_Oligo.1	OPC	Oligo	TREM2	1.056	0	Inf	0	FALSE
CPI-SS0CCCF7C69	curated	PLXNB1_SEMA4D	simple	O43157	simple	Q92854	PLXNB1	SEMA4D	TRUE	TRUE	TRUE	FALSE	OPC.0	Oligo.2	U_OPC.0	U_Oligo.2	OPC	Oligo	ADAD	1.084	0	Inf	0	FALSE
CPI-SS0CCCF7C69	curated	PLXNB1_SEMA4D	simple	O43157	simple	Q92854	PLXNB1	SEMA4D	TRUE	TRUE	TRUE	FALSE	OPC.0	Oligo.2	U_OPC.0	U_Oligo.2	OPC	Oligo	Control	0.955	0	Inf	0	FALSE
CPI-SS0CCCF7C69	curated	PLXNB1_SEMA4D	simple	O43157	simple	Q92854	PLXNB1	SEMA4D	TRUE	TRUE	TRUE	FALSE	OPC.0	Oligo.2	U_OPC.0	U_Oligo.2	OPC	Oligo	Pre-sympt	1.018	0	Inf	0	FALSE
CPI-SS0CCCF7C69	curated	PLXNB1_SEMA4D	simple	O43157	simple	Q92854	PLXNB1	SEMA4D	TRUE	TRUE	TRUE	FALSE	OPC.0	Oligo.2	U_OPC.0	U_Oligo.2	OPC	Oligo	sAD	0.888	0	Inf	0	FALSE
CPI-SS0CCCF7C69	curated	PLXNB1_SEMA4D	simple	O43157	simple	Q92854	PLXNB1	SEMA4D	TRUE	TRUE	TRUE	FALSE	OPC.0	Oligo.2	U_OPC.0	U_Oligo.2	OPC	Oligo	TREM2	1.175	0	Inf	0	FALSE
CPI-SS0CCCF7C69	curated	PLXNB1_SEMA4D	simple	O43157	simple	Q92854	PLXNB1	SEMA4D	TRUE	TRUE	TRUE	FALSE	OPC.0	Oligo.3	U_OPC.0	U_Oligo.3	OPC	Oligo	ADAD	0.851	0	Inf	0	FALSE
CPI-SS0CCCF7C69	curated	PLXNB1_SEMA4D	simple	O43157	simple	Q92854	PLXNB1	SEMA4D	TRUE	TRUE	TRUE	FALSE	OPC.0	Oligo.3	U_OPC.0	U_Oligo.3	OPC	Oligo	Control	1.796	0	Inf	0	FALSE
CPI-SS0CCCF7C69	curated	PLXNB1_SEMA4D	simple	O43157	simple	Q92854	PLXNB1	SEMA4D	TRUE	TRUE	TRUE	FALSE	OPC.0	Oligo.3	U_OPC.0	U_Oligo.3	OPC	Oligo	sAD	1.232	0	Inf	0	FALSE
CPI-SS0CCCF7C69	curated	PLXNB1_SEMA4D	simple	O43157	simple	Q92854	PLXNB1	SEMA4D	TRUE	TRUE	TRUE	FALSE	OPC.0	Oligo.3	U_OPC.0	U_Oligo.3	OPC	Oligo	TREM2	1.008	0	Inf	0	FALSE
CPI-SS0CCCF7C69	curated	PLXNB1_SEMA4D	simple	O43157	simple	Q92854	PLXNB1	SEMA4D	TRUE	TRUE	TRUE	FALSE	OPC.0	Oligo.4	U_OPC.0	U_Oligo.4	OPC	Oligo	ADAD	1.26	0	Inf	0	FALSE
CPI-SS0CCCF7C69	curated	PLXNB1_SEMA4D	simple	O43157	simple	Q92854	PLXNB1	SEMA4D	TRUE	TRUE	TRUE	FALSE	OPC.0	Oligo.4	U_OPC.0	U_Oligo.4	OPC	Oligo	Control	1.425	0	Inf	0	FALSE
CPI-SS0CCCF7C69	curated	PLXNB1_SEMA4D	simple	O43157	simple	Q92854	PLXNB1	SEMA4D	TRUE	TRUE	TRUE	FALSE	OPC.0	Oligo.4	U_OPC.0	U_Oligo.4	OPC	Oligo	Pre-sympt	1.17	0	Inf	0	FALSE
CPI-SS0CCCF7C69	curated	PLXNB1_SEMA4D	simple	O43157	simple	Q92854	PLXNB1	SEMA4D	TRUE	TRUE	TRUE	FALSE	OPC.0	Oligo.4	U_OPC.0	U_Oligo.4	OPC	Oligo	sAD	1.078	0	Inf	0	FALSE
CPI-SS0CCCF7C69	curated	PLXNB1_SEMA4D	simple	O43157	simple	Q92854	PLXNB1	SEMA4D	TRUE	TRUE	TRUE	FALSE	OPC.0	Oligo.4	U_OPC.0	U_Oligo.4	OPC	Oligo	TREM2	1.48	0	Inf	0	FALSE
CPI-SS0CCCF7C69	curated	PLXNB1_SEMA4D	simple	O43157	simple	Q92854	PLXNB1	SEMA4D	TRUE	TRUE	TRUE	FALSE	OPC.0	Oligo.5	U_OPC.0	U_Oligo.5	OPC	Oligo	ADAD	0.963	0	Inf	0	FALSE
CPI-SS0CCCF7C69	curated	PLXNB1_SEMA4D	simple	O43157	simple	Q92854	PLXNB1	SEMA4D	TRUE	TRUE	TRUE	FALSE	OPC.0	Oligo.5	U_OPC.0	U_Oligo.5	OPC	Oligo	sAD	0.892	0	Inf	0	FALSE
CPI-SS0CCCF7C69	curated	PLXNB1_SEMA4D	simple	O43157	simple	Q92854	PLXNB1	SEMA4D	TRUE	TRUE	TRUE	FALSE	OPC.0	Oligo.5	U_OPC.0	U_Oligo.5	OPC	Oligo	TREM2	1.12	0	Inf	0	FALSE
CPI-SS0CCCF7C69	curated	PLXNB1_SEMA4D	simple	O43157	simple	Q92854	PLXNB1	SEMA4D	TRUE	TRUE	TRUE	FALSE	OPC.0	Oligo.6	U_OPC.0	U_Oligo.6	OPC	Oligo	ADAD	0.698	0	Inf	0	FALSE
CPI-SS0CCCF7C69	curated	PLXNB1_SEMA4D	simple	O43157	simple	Q92854	PLXNB1	SEMA4D	TRUE	TRUE	TRUE	FALSE	OPC.0	Oligo.6	U_OPC.0	U_Oligo.6	OPC	Oligo	Control	0.986	0	Inf	0	FALSE
CPI-SS0CCCF7C69	curated	PLXNB1_SEMA4D	simple	O43157	simple	Q92854	PLXNB1	SEMA4D	TRUE	TRUE	TRUE	FALSE	OPC.0	Oligo.6	U_OPC.0	U_Oligo.6	OPC	Oligo	Pre-sympt	0.809	0	Inf	0	FALSE
CPI-SS0CCCF7C69	curated	PLXNB1_SEMA4D	simple	O43157	simple	Q92854	PLXNB1	SEMA4D	TRUE	TRUE	TRUE	FALSE	OPC.0	Oligo.6	U_OPC.0	U_Oligo.6	OPC	Oligo	TREM2	0.821	0	Inf	0	FALSE
CPI-SS0CCCF7C69	curated	PLXNB1_SEMA4D	simple	O43157	simple	Q92854	PLXNB1	SEMA4D	TRUE	TRUE	TRUE	FALSE	OPC.0	Oligo.7	U_OPC.0	U_Oligo.7	OPC	Oligo	ADAD	0.748	0	Inf	0	FALSE
CPI-SS0CCCF7C69	curated	PLXNB1_SEMA4D	simple	O43157	simple	Q92854	PLXNB1	SEMA4D	TRUE	TRUE	TRUE	FALSE	OPC.0	Oligo.7	U_OPC.0	U_Oligo.7	OPC	Oligo	Pre-sympt	0.939	0	Inf	0	FALSE
CPI-SS0CCCF7C69	curated	PLXNB1_SEMA4D	simple	O43157	simple	Q92854	PLXNB1	SEMA4D	TRUE	TRUE	TRUE	FALSE	OPC.0	Oligo.7	U_OPC.0	U_Oligo.7	OPC	Oligo	TREM2	0.886	0	Inf	0	FALSE
CPI-SS0CCCF7C69	curated	PLXNB1_SEMA4D	simple	O43157	simple	Q92854	PLXNB1	SEMA4D	TRUE	TRUE	TRUE	FALSE	OPC.0	Oligo.8	U_OPC.0	U_Oligo.8	OPC	Oligo	ADAD	1.602	0.036	1.4437	1	FALSE
CPI-SS0CCCF7C69	curated	PLXNB1_SEMA4D	simple	O43157	simple	Q92854	PLXNB1	SEMA4D	TRUE	TRUE	TRUE	FALSE	OPC.0	Oligo.8	U_OPC.0	U_Oligo.8	OPC	Oligo	Control	1.834	0	Inf	0	FALSE
CPI-SS0CCCF7C69	curated	PLXNB1_SEMA4D	simple	O43157	simple	Q92854	PLXNB1	SEMA4D	TRUE	TRUE	TRUE	FALSE	OPC.0	Oligo.8	U_OPC.0	U_Oligo.8	OPC	Oligo	sAD	1.496	0	Inf	0	FALSE
CPI-SS0CCCF7C69	curated	PLXNB1_SEMA4D	simple	O43157	simple	Q92854	PLXNB1	SEMA4D	TRUE	TRUE	TRUE	FALSE	OPC.0	OPC.4	U_OPC.0	U_OPC.4	OPC	OPC	Control	2.868	0	Inf	0	FALSE
CPI-SS0CCCF7C69	curated	PLXNB1_SEMA4D	simple	O43157	simple	Q92854	PLXNB1	SEMA4D	TRUE	TRUE	TRUE	FALSE	OPC.0	OPC.4	U_OPC.0	U_OPC.4	OPC	OPC	Pre-sympt	1.012	0	Inf	0	FALSE
CPI-SS0CCCF7C69	curated	PLXNB1_SEMA4D	simple	O43157	simple	Q92854	PLXNB1	SEMA4D	TRUE	TRUE	TRUE	FALSE	OPC.1	Oligo.0	U_OPC.1	U_Oligo.0	OPC	Oligo	ADAD	0.784	0	Inf	0	FALSE
CPI-SS0CCCF7C69	curated	PLXNB1_SEMA4D	simple	O43157	simple	Q92854	PLXNB1	SEMA4D	TRUE	TRUE	TRUE	FALSE	OPC.1	Oligo.0	U_OPC.1	U_Oligo.0	OPC	Oligo	Control	1.016	0	Inf	0	FALSE
CPI-SS0CCCF7C69	curated	PLXNB1_SEMA4D	simple	O43157	simple	Q92854	PLXNB1	SEMA4D	TRUE	TRUE	TRUE	FALSE	OPC.1	Oligo.0	U_OPC.1	U_Oligo.0	OPC	Oligo	Pre-sympt	0.896	0	Inf	0	FALSE
CPI-SS0CCCF7C69	curated	PLXNB1_SEMA4D	simple	O43157	simple	Q92854	PLXNB1	SEMA4D	TRUE	TRUE	TRUE	FALSE	OPC.1	Oligo.0	U_OPC.1	U_Oligo.0	OPC	Oligo	sAD	0.909	0	Inf	0	FALSE
CPI-SS0CCCF7C69	curated	PLXNB1_SEMA4D	simple	O43157	simple	Q92854	PLXNB1	SEMA4D	TRUE	TRUE	TRUE	FALSE	OPC.1	Oligo.0	U_OPC.1	U_Oligo.0	OPC	Oligo	TREM2	0.968	0	Inf	0	FALSE
CPI-SS0CCCF7C69	curated	PLXNB1_SEMA4D	simple	O43157	simple	Q92854	PLXNB1	SEMA4D	TRUE	TRUE	TRUE	FALSE	OPC.1	Oligo.1	U_OPC.1	U_Oligo.1	OPC	Oligo	ADAD	0.855	0	Inf	0	FALSE
CPI-SS0CCCF7C69	curated	PLXNB1_SEMA4D	simple	O43157	simple	Q92854	PLXNB1	SEMA4D	TRUE	TRUE	TRUE	FALSE	OPC.1	Oligo.1	U_OPC.1	U_Oligo.1	OPC	Oligo	Pre-sympt	1.048	0	Inf	0	FALSE
CPI-SS0CCCF7C69	curated	PLXNB1_SEMA4D	simple	O43157	simple	Q92854	PLXNB1	SEMA4D	TRUE	TRUE	TRUE	FALSE	OPC.1	Oligo.1	U_OPC.1	U_Oligo.1	OPC	Oligo	TREM2	1.04	0	Inf	0	FALSE
CPI-SS0CCCF7C69	curated	PLXNB1_SEMA4D	simple	O43157	simple	Q92854	PLXNB1	SEMA4D	TRUE	TRUE	TRUE	FALSE	OPC.1	Oligo.2	U_OPC.1	U_Oligo.2	OPC	Oligo	ADAD	1.094	0	Inf	0	FALSE
CPI-SS0CCCF7C69	curated	PLXNB1_SEMA4D	simple	O43157	simple	Q92854	PLXNB1	SEMA4D	TRUE	TRUE	TRUE	FALSE	OPC.1	Oligo.2	U_OPC.1	U_Oligo.2	OPC	Oligo	Control	0.977	0	Inf	0	FALSE
CPI-SS0CCCF7C69	curated	PLXNB1_SEMA4D	simple	O43157	simple	Q92854	PLXNB1	SEMA4D	TRUE	TRUE	TRUE	FALSE	OPC.1	Oligo.2	U_OPC.1	U_Oligo.2	OPC	Oligo	Pre-sympt	1.016	0	Inf	0	FALSE
CPI-SS0CCCF7C69	curated	PLXNB1_SEMA4D	simple	O43157	simple	Q92854	PLXNB1	SEMA4D	TRUE	TRUE	TRUE	FALSE	OPC.1	Oligo.2	U_OPC.1	U_Oligo.2	OPC	Oligo	sAD	0.907	0	Inf	0	FALSE
CPI-SS0CCCF7C69	curated	PLXNB1_SEMA4D	simple	O43157	simple	Q92854	PLXNB1	SEMA4D	TRUE	TRUE	TRUE	FALSE	OPC.1	Oligo.2	U_OPC.1	U_Oligo.2	OPC	Oligo	TREM2	1.159	0	Inf	0	FALSE
CPI-SS0CCCF7C69	curated	PLXNB1_SEMA4D	simple	O43157	simple	Q92854	PLXNB1	SEMA4D	TRUE	TRUE	TRUE	FALSE	OPC.1	Oligo.3	U_OPC.1	U_Oligo.3	OPC	Oligo	ADAD	0.86	0	Inf	0	FALSE
CPI-SS0CCCF7C69	curated	PLXNB1_SEMA4D	simple	O43157	simple	Q92854	PLXNB1	SEMA4D	TRUE	TRUE	TRUE	FALSE	OPC.1	Oligo.3	U_OPC.1	U_Oligo.3	OPC	Oligo	Control	1.817	0	Inf	0	FALSE
CPI-SS0CCCF7C69	curated	PLXNB1_SEMA4D	simple	O43157	simple	Q92854	PLXNB1	SEMA4D	TRUE	TRUE	TRUE	FALSE	OPC.1	Oligo.3	U_OPC.1	U_Oligo.3	OPC	Oligo	sAD	1.251	0	Inf	0	FALSE
CPI-SS0CCCF7C69	curated	PLXNB1_SEMA4D	simple	O43157	simple	Q92854	PLXNB1	SEMA4D	TRUE	TRUE	TRUE	FALSE	OPC.1	Oligo.3	U_OPC.1	U_Oligo.3	OPC	Oligo	TREM2	0.992	0	Inf	0	FALSE
CPI-SS0CCCF7C69	curated	PLXNB1_SEMA4D	simple	O43157	simple	Q92854	PLXNB1	SEMA4D	TRUE	TRUE	TRUE	FALSE	OPC.1	Oligo.4	U_OPC.1	U_Oligo.4	OPC	Oligo	ADAD	1.27	0	Inf	0	FALSE
CPI-SS0CCCF7C69	curated	PLXNB1_SEMA4D	simple	O43157	simple	Q92854	PLXNB1	SEMA4D	TRUE	TRUE	TRUE	FALSE	OPC.1	Oligo.4	U_OPC.1	U_Oligo.4	OPC	Oligo	Control	1.446	0	Inf	0	FALSE
CPI-SS0CCCF7C69	curated	PLXNB1_SEMA4D	simple	O43157	simple	Q92854	PLXNB1	SEMA4D	TRUE	TRUE	TRUE	FALSE	OPC.1	Oligo.4	U_OPC.1	U_Oligo.4	OPC	Oligo	Pre-sympt	1.168	0	Inf	0	FALSE
CPI-SS0CCCF7C69	curated	PLXNB1_SEMA4D	simple	O43157	simple	Q92854	PLXNB1	SEMA4D	TRUE	TRUE	TRUE	FALSE	OPC.1	Oligo.4	U_OPC.1	U_Oligo.4	OPC	Oligo	sAD	1.096	0	Inf	0	FALSE
CPI-SS0CCCF7C69	curated	PLXNB1_SEMA4D	simple	O43157	simple	Q92854	PLXNB1	SEMA4D	TRUE	TRUE	TRUE	FALSE	OPC.1	Oligo.4	U_OPC.1	U_Oligo.4	OPC	Oligo	TREM2	1.464	0	Inf	0	FALSE
CPI-SS0CCCF7C69	curated	PLXNB1_SEMA4D	simple	O43157	simple	Q92854	PLXNB1	SEMA4D	TRUE	TRUE	TRUE	FALSE	OPC.1	Oligo.5	U_OPC.1	U_Oligo.5	OPC	Oligo	ADAD	0.973	0	Inf	0	FALSE
CPI-SS0CCCF7C69	curated	PLXNB1_SEMA4D	simple	O43157	simple	Q92854	PLXNB1	SEMA4D	TRUE	TRUE	TRUE	FALSE	OPC.1	Oligo.5	U_OPC.1	U_Oligo.5	OPC	Oligo	sAD	0.91	0	Inf	0	FALSE
CPI-SS0CCCF7C69	curated	PLXNB1_SEMA4D	simple	O43157	simple	Q92854	PLXNB1	SEMA4D	TRUE	TRUE	TRUE	FALSE	OPC.1	Oligo.5	U_OPC.1	U_Oligo.5	OPC	Oligo	TREM2	1.104	0	Inf	0	FALSE
CPI-SS0CCCF7C69	curated	PLXNB1_SEMA4D	simple	O43157	simple	Q92854	PLXNB1	SEMA4D	TRUE	TRUE	TRUE	FALSE	OPC.1	Oligo.6	U_OPC.1	U_Oligo.6	OPC	Oligo	ADAD	0.708	0	Inf	0	FALSE
CPI-SS0CCCF7C69	curated	PLXNB1_SEMA4D	simple	O43157	simple	Q92854	PLXNB1	SEMA4D	TRUE	TRUE	TRUE	FALSE	OPC.1	Oligo.6	U_OPC.1	U_Oligo.6	OPC	Oligo	Control	1.007	0	Inf	0	FALSE
CPI-SS0CCCF7C69	curated	PLXNB1_SEMA4D	simple	O43157	simple	Q92854	PLXNB1	SEMA4D	TRUE	TRUE	TRUE	FALSE	OPC.1	Oligo.6	U_OPC.1	U_Oligo.6	OPC	Oligo	Pre-sympt	0.807	0	Inf	0	FALSE
CPI-SS0CCCF7C69	curated	PLXNB1_SEMA4D	simple	O43157	simple	Q92854	PLXNB1	SEMA4D	TRUE	TRUE	TRUE	FALSE	OPC.1	Oligo.6	U_OPC.1	U_Oligo.6	OPC	Oligo	TREM2	0.805	0.018	1.74473	1	FALSE
CPI-SS0CCCF7C69	curated	PLXNB1_SEMA4D	simple	O43157	simple	Q92854	PLXNB1	SEMA4D	TRUE	TRUE	TRUE	FALSE	OPC.1	Oligo.7	U_OPC.1	U_Oligo.7	OPC	Oligo	ADAD	0.758	0	Inf	0	FALSE
CPI-SS0CCCF7C69	curated	PLXNB1_SEMA4D	simple	O43157	simple	Q92854	PLXNB1	SEMA4D	TRUE	TRUE	TRUE	FALSE	OPC.1	Oligo.7	U_OPC.1	U_Oligo.7	OPC	Oligo	Pre-sympt	0.936	0	Inf	0	FALSE
CPI-SS0CCCF7C69	curated	PLXNB1_SEMA4D	simple	O43157	simple	Q92854	PLXNB1	SEMA4D	TRUE	TRUE	TRUE	FALSE	OPC.1	Oligo.7	U_OPC.1	U_Oligo.7	OPC	Oligo	TREM2	0.87	0	Inf	0	FALSE
CPI-SS0CCCF7C69	curated	PLXNB1_SEMA4D	simple	O43157	simple	Q92854	PLXNB1	SEMA4D	TRUE	TRUE	TRUE	FALSE	OPC.1	Oligo.8	U_OPC.1	U_Oligo.8	OPC	Oligo	ADAD	1.611	0.036	1.4437	1	FALSE
CPI-SS0CCCF7C69	curated	PLXNB1_SEMA4D	simple	O43157	simple	Q92854	PLXNB1	SEMA4D	TRUE	TRUE	TRUE	FALSE	OPC.1	Oligo.8	U_OPC.1	U_Oligo.8	OPC	Oligo	Control	1.855	0	Inf	0	FALSE
CPI-SS0CCCF7C69	curated	PLXNB1_SEMA4D	simple	O43157	simple	Q92854	PLXNB1	SEMA4D	TRUE	TRUE	TRUE	FALSE	OPC.1	Oligo.8	U_OPC.1	U_Oligo.8	OPC	Oligo	sAD	1.515	0	Inf	0	FALSE
CPI-SS0CCCF7C69	curated	PLXNB1_SEMA4D	simple	O43157	simple	Q92854	PLXNB1	SEMA4D	TRUE	TRUE	TRUE	FALSE	OPC.1	OPC.4	U_OPC.1	U_OPC.4	OPC	OPC	ADAD	0.683	0.036	1.4437	1	FALSE
CPI-SS0CCCF7C69	curated	PLXNB1_SEMA4D	simple	O43157	simple	Q92854	PLXNB1	SEMA4D	TRUE	TRUE	TRUE	FALSE	OPC.1	OPC.4	U_OPC.1	U_OPC.4	OPC	OPC	Control	2.889	0	Inf	0	FALSE
CPI-SS0CCCF7C69	curated	PLXNB1_SEMA4D	simple	O43157	simple	Q92854	PLXNB1	SEMA4D	TRUE	TRUE	TRUE	FALSE	OPC.1	OPC.4	U_OPC.1	U_OPC.4	OPC	OPC	Pre-sympt	1.009	0	Inf	0	FALSE
CPI-SS0CCCF7C69	curated	PLXNB1_SEMA4D	simple	O43157	simple	Q92854	PLXNB1	SEMA4D	TRUE	TRUE	TRUE	FALSE	OPC.2	Oligo.0	U_OPC.2	U_Oligo.0	OPC	Oligo	ADAD	0.838	0	Inf	0	FALSE
CPI-SS0CCCF7C69	curated	PLXNB1_SEMA4D	simple	O43157	simple	Q92854	PLXNB1	SEMA4D	TRUE	TRUE	TRUE	FALSE	OPC.2	Oligo.0	U_OPC.2	U_Oligo.0	OPC	Oligo	Control	1.121	0	Inf	0	FALSE
CPI-SS0CCCF7C69	curated	PLXNB1_SEMA4D	simple	O43157	simple	Q92854	PLXNB1	SEMA4D	TRUE	TRUE	TRUE	FALSE	OPC.2	Oligo.0	U_OPC.2	U_Oligo.0	OPC	Oligo	Pre-sympt	0.945	0	Inf	0	FALSE
CPI-SS0CCCF7C69	curated	PLXNB1_SEMA4D	simple	O43157	simple	Q92854	PLXNB1	SEMA4D	TRUE	TRUE	TRUE	FALSE	OPC.2	Oligo.0	U_OPC.2	U_Oligo.0	OPC	Oligo	sAD	0.958	0	Inf	0	FALSE
CPI-SS0CCCF7C69	curated	PLXNB1_SEMA4D	simple	O43157	simple	Q92854	PLXNB1	SEMA4D	TRUE	TRUE	TRUE	FALSE	OPC.2	Oligo.0	U_OPC.2	U_Oligo.0	OPC	Oligo	TREM2	1.015	0	Inf	0	FALSE
CPI-SS0CCCF7C69	curated	PLXNB1_SEMA4D	simple	O43157	simple	Q92854	PLXNB1	SEMA4D	TRUE	TRUE	TRUE	FALSE	OPC.2	Oligo.1	U_OPC.2	U_Oligo.1	OPC	Oligo	ADAD	0.909	0	Inf	0	FALSE
CPI-SS0CCCF7C69	curated	PLXNB1_SEMA4D	simple	O43157	simple	Q92854	PLXNB1	SEMA4D	TRUE	TRUE	TRUE	FALSE	OPC.2	Oligo.1	U_OPC.2	U_Oligo.1	OPC	Oligo	Control	0.983	0.035	1.45593	1	FALSE
CPI-SS0CCCF7C69	curated	PLXNB1_SEMA4D	simple	O43157	simple	Q92854	PLXNB1	SEMA4D	TRUE	TRUE	TRUE	FALSE	OPC.2	Oligo.1	U_OPC.2	U_Oligo.1	OPC	Oligo	Pre-sympt	1.096	0	Inf	0	FALSE
CPI-SS0CCCF7C69	curated	PLXNB1_SEMA4D	simple	O43157	simple	Q92854	PLXNB1	SEMA4D	TRUE	TRUE	TRUE	FALSE	OPC.2	Oligo.1	U_OPC.2	U_Oligo.1	OPC	Oligo	sAD	0.793	0.036	1.4437	1	FALSE
CPI-SS0CCCF7C69	curated	PLXNB1_SEMA4D	simple	O43157	simple	Q92854	PLXNB1	SEMA4D	TRUE	TRUE	TRUE	FALSE	OPC.2	Oligo.1	U_OPC.2	U_Oligo.1	OPC	Oligo	TREM2	1.088	0	Inf	0	FALSE
CPI-SS0CCCF7C69	curated	PLXNB1_SEMA4D	simple	O43157	simple	Q92854	PLXNB1	SEMA4D	TRUE	TRUE	TRUE	FALSE	OPC.2	Oligo.2	U_OPC.2	U_Oligo.2	OPC	Oligo	ADAD	1.148	0	Inf	0	FALSE
CPI-SS0CCCF7C69	curated	PLXNB1_SEMA4D	simple	O43157	simple	Q92854	PLXNB1	SEMA4D	TRUE	TRUE	TRUE	FALSE	OPC.2	Oligo.2	U_OPC.2	U_Oligo.2	OPC	Oligo	Control	1.081	0	Inf	0	FALSE
CPI-SS0CCCF7C69	curated	PLXNB1_SEMA4D	simple	O43157	simple	Q92854	PLXNB1	SEMA4D	TRUE	TRUE	TRUE	FALSE	OPC.2	Oligo.2	U_OPC.2	U_Oligo.2	OPC	Oligo	Pre-sympt	1.065	0	Inf	0	FALSE
CPI-SS0CCCF7C69	curated	PLXNB1_SEMA4D	simple	O43157	simple	Q92854	PLXNB1	SEMA4D	TRUE	TRUE	TRUE	FALSE	OPC.2	Oligo.2	U_OPC.2	U_Oligo.2	OPC	Oligo	sAD	0.956	0	Inf	0	FALSE
CPI-SS0CCCF7C69	curated	PLXNB1_SEMA4D	simple	O43157	simple	Q92854	PLXNB1	SEMA4D	TRUE	TRUE	TRUE	FALSE	OPC.2	Oligo.2	U_OPC.2	U_Oligo.2	OPC	Oligo	TREM2	1.206	0	Inf	0	FALSE
CPI-SS0CCCF7C69	curated	PLXNB1_SEMA4D	simple	O43157	simple	Q92854	PLXNB1	SEMA4D	TRUE	TRUE	TRUE	FALSE	OPC.2	Oligo.3	U_OPC.2	U_Oligo.3	OPC	Oligo	ADAD	0.914	0	Inf	0	FALSE
CPI-SS0CCCF7C69	curated	PLXNB1_SEMA4D	simple	O43157	simple	Q92854	PLXNB1	SEMA4D	TRUE	TRUE	TRUE	FALSE	OPC.2	Oligo.3	U_OPC.2	U_Oligo.3	OPC	Oligo	Control	1.922	0	Inf	0	FALSE
CPI-SS0CCCF7C69	curated	PLXNB1_SEMA4D	simple	O43157	simple	Q92854	PLXNB1	SEMA4D	TRUE	TRUE	TRUE	FALSE	OPC.2	Oligo.3	U_OPC.2	U_Oligo.3	OPC	Oligo	sAD	1.3	0	Inf	0	FALSE
CPI-SS0CCCF7C69	curated	PLXNB1_SEMA4D	simple	O43157	simple	Q92854	PLXNB1	SEMA4D	TRUE	TRUE	TRUE	FALSE	OPC.2	Oligo.3	U_OPC.2	U_Oligo.3	OPC	Oligo	TREM2	1.039	0	Inf	0	FALSE
CPI-SS0CCCF7C69	curated	PLXNB1_SEMA4D	simple	O43157	simple	Q92854	PLXNB1	SEMA4D	TRUE	TRUE	TRUE	FALSE	OPC.2	Oligo.4	U_OPC.2	U_Oligo.4	OPC	Oligo	ADAD	1.324	0	Inf	0	FALSE
CPI-SS0CCCF7C69	curated	PLXNB1_SEMA4D	simple	O43157	simple	Q92854	PLXNB1	SEMA4D	TRUE	TRUE	TRUE	FALSE	OPC.2	Oligo.4	U_OPC.2	U_Oligo.4	OPC	Oligo	Control	1.551	0	Inf	0	FALSE
CPI-SS0CCCF7C69	curated	PLXNB1_SEMA4D	simple	O43157	simple	Q92854	PLXNB1	SEMA4D	TRUE	TRUE	TRUE	FALSE	OPC.2	Oligo.4	U_OPC.2	U_Oligo.4	OPC	Oligo	Pre-sympt	1.217	0	Inf	0	FALSE
CPI-SS0CCCF7C69	curated	PLXNB1_SEMA4D	simple	O43157	simple	Q92854	PLXNB1	SEMA4D	TRUE	TRUE	TRUE	FALSE	OPC.2	Oligo.4	U_OPC.2	U_Oligo.4	OPC	Oligo	sAD	1.146	0	Inf	0	FALSE
CPI-SS0CCCF7C69	curated	PLXNB1_SEMA4D	simple	O43157	simple	Q92854	PLXNB1	SEMA4D	TRUE	TRUE	TRUE	FALSE	OPC.2	Oligo.4	U_OPC.2	U_Oligo.4	OPC	Oligo	TREM2	1.511	0	Inf	0	FALSE
CPI-SS0CCCF7C69	curated	PLXNB1_SEMA4D	simple	O43157	simple	Q92854	PLXNB1	SEMA4D	TRUE	TRUE	TRUE	FALSE	OPC.2	Oligo.5	U_OPC.2	U_Oligo.5	OPC	Oligo	ADAD	1.027	0	Inf	0	FALSE
CPI-SS0CCCF7C69	curated	PLXNB1_SEMA4D	simple	O43157	simple	Q92854	PLXNB1	SEMA4D	TRUE	TRUE	TRUE	FALSE	OPC.2	Oligo.5	U_OPC.2	U_Oligo.5	OPC	Oligo	sAD	0.96	0	Inf	0	FALSE
CPI-SS0CCCF7C69	curated	PLXNB1_SEMA4D	simple	O43157	simple	Q92854	PLXNB1	SEMA4D	TRUE	TRUE	TRUE	FALSE	OPC.2	Oligo.5	U_OPC.2	U_Oligo.5	OPC	Oligo	TREM2	1.151	0	Inf	0	FALSE
CPI-SS0CCCF7C69	curated	PLXNB1_SEMA4D	simple	O43157	simple	Q92854	PLXNB1	SEMA4D	TRUE	TRUE	TRUE	FALSE	OPC.2	Oligo.6	U_OPC.2	U_Oligo.6	OPC	Oligo	ADAD	0.762	0	Inf	0	FALSE
CPI-SS0CCCF7C69	curated	PLXNB1_SEMA4D	simple	O43157	simple	Q92854	PLXNB1	SEMA4D	TRUE	TRUE	TRUE	FALSE	OPC.2	Oligo.6	U_OPC.2	U_Oligo.6	OPC	Oligo	Control	1.112	0	Inf	0	FALSE
CPI-SS0CCCF7C69	curated	PLXNB1_SEMA4D	simple	O43157	simple	Q92854	PLXNB1	SEMA4D	TRUE	TRUE	TRUE	FALSE	OPC.2	Oligo.6	U_OPC.2	U_Oligo.6	OPC	Oligo	Pre-sympt	0.856	0	Inf	0	FALSE
CPI-SS0CCCF7C69	curated	PLXNB1_SEMA4D	simple	O43157	simple	Q92854	PLXNB1	SEMA4D	TRUE	TRUE	TRUE	FALSE	OPC.2	Oligo.6	U_OPC.2	U_Oligo.6	OPC	Oligo	sAD	0.81	0.018	1.74473	1	FALSE
CPI-SS0CCCF7C69	curated	PLXNB1_SEMA4D	simple	O43157	simple	Q92854	PLXNB1	SEMA4D	TRUE	TRUE	TRUE	FALSE	OPC.2	Oligo.6	U_OPC.2	U_Oligo.6	OPC	Oligo	TREM2	0.853	0	Inf	0	FALSE
CPI-SS0CCCF7C69	curated	PLXNB1_SEMA4D	simple	O43157	simple	Q92854	PLXNB1	SEMA4D	TRUE	TRUE	TRUE	FALSE	OPC.2	Oligo.7	U_OPC.2	U_Oligo.7	OPC	Oligo	ADAD	0.812	0	Inf	0	FALSE
CPI-SS0CCCF7C69	curated	PLXNB1_SEMA4D	simple	O43157	simple	Q92854	PLXNB1	SEMA4D	TRUE	TRUE	TRUE	FALSE	OPC.2	Oligo.7	U_OPC.2	U_Oligo.7	OPC	Oligo	Control	1.011	0	Inf	0	FALSE
CPI-SS0CCCF7C69	curated	PLXNB1_SEMA4D	simple	O43157	simple	Q92854	PLXNB1	SEMA4D	TRUE	TRUE	TRUE	FALSE	OPC.2	Oligo.7	U_OPC.2	U_Oligo.7	OPC	Oligo	Pre-sympt	0.985	0	Inf	0	FALSE
CPI-SS0CCCF7C69	curated	PLXNB1_SEMA4D	simple	O43157	simple	Q92854	PLXNB1	SEMA4D	TRUE	TRUE	TRUE	FALSE	OPC.2	Oligo.7	U_OPC.2	U_Oligo.7	OPC	Oligo	TREM2	0.918	0	Inf	0	FALSE
CPI-SS0CCCF7C69	curated	PLXNB1_SEMA4D	simple	O43157	simple	Q92854	PLXNB1	SEMA4D	TRUE	TRUE	TRUE	FALSE	OPC.2	Oligo.8	U_OPC.2	U_Oligo.8	OPC	Oligo	ADAD	1.665	0.036	1.4437	1	FALSE
CPI-SS0CCCF7C69	curated	PLXNB1_SEMA4D	simple	O43157	simple	Q92854	PLXNB1	SEMA4D	TRUE	TRUE	TRUE	FALSE	OPC.2	Oligo.8	U_OPC.2	U_Oligo.8	OPC	Oligo	Control	1.96	0	Inf	0	FALSE
CPI-SS0CCCF7C69	curated	PLXNB1_SEMA4D	simple	O43157	simple	Q92854	PLXNB1	SEMA4D	TRUE	TRUE	TRUE	FALSE	OPC.2	Oligo.8	U_OPC.2	U_Oligo.8	OPC	Oligo	sAD	1.564	0	Inf	0	FALSE
CPI-SS0CCCF7C69	curated	PLXNB1_SEMA4D	simple	O43157	simple	Q92854	PLXNB1	SEMA4D	TRUE	TRUE	TRUE	FALSE	OPC.2	OPC.4	U_OPC.2	U_OPC.4	OPC	OPC	ADAD	0.737	0	Inf	0	FALSE
CPI-SS0CCCF7C69	curated	PLXNB1_SEMA4D	simple	O43157	simple	Q92854	PLXNB1	SEMA4D	TRUE	TRUE	TRUE	FALSE	OPC.2	OPC.4	U_OPC.2	U_OPC.4	OPC	OPC	Control	2.994	0	Inf	0	FALSE
CPI-SS0CCCF7C69	curated	PLXNB1_SEMA4D	simple	O43157	simple	Q92854	PLXNB1	SEMA4D	TRUE	TRUE	TRUE	FALSE	OPC.2	OPC.4	U_OPC.2	U_OPC.4	OPC	OPC	Pre-sympt	1.058	0	Inf	0	FALSE
CPI-SS0CCCF7C69	curated	PLXNB1_SEMA4D	simple	O43157	simple	Q92854	PLXNB1	SEMA4D	TRUE	TRUE	TRUE	FALSE	OPC.3	Oligo.0	U_OPC.3	U_Oligo.0	OPC	Oligo	ADAD	0.786	0	Inf	0	FALSE
CPI-SS0CCCF7C69	curated	PLXNB1_SEMA4D	simple	O43157	simple	Q92854	PLXNB1	SEMA4D	TRUE	TRUE	TRUE	FALSE	OPC.3	Oligo.0	U_OPC.3	U_Oligo.0	OPC	Oligo	Pre-sympt	0.945	0	Inf	0	FALSE
CPI-SS0CCCF7C69	curated	PLXNB1_SEMA4D	simple	O43157	simple	Q92854	PLXNB1	SEMA4D	TRUE	TRUE	TRUE	FALSE	OPC.3	Oligo.0	U_OPC.3	U_Oligo.0	OPC	Oligo	sAD	0.975	0	Inf	0	FALSE
CPI-SS0CCCF7C69	curated	PLXNB1_SEMA4D	simple	O43157	simple	Q92854	PLXNB1	SEMA4D	TRUE	TRUE	TRUE	FALSE	OPC.3	Oligo.0	U_OPC.3	U_Oligo.0	OPC	Oligo	TREM2	1.009	0	Inf	0	FALSE
CPI-SS0CCCF7C69	curated	PLXNB1_SEMA4D	simple	O43157	simple	Q92854	PLXNB1	SEMA4D	TRUE	TRUE	TRUE	FALSE	OPC.3	Oligo.1	U_OPC.3	U_Oligo.1	OPC	Oligo	ADAD	0.856	0	Inf	0	FALSE
CPI-SS0CCCF7C69	curated	PLXNB1_SEMA4D	simple	O43157	simple	Q92854	PLXNB1	SEMA4D	TRUE	TRUE	TRUE	FALSE	OPC.3	Oligo.1	U_OPC.3	U_Oligo.1	OPC	Oligo	Pre-sympt	1.096	0	Inf	0	FALSE
CPI-SS0CCCF7C69	curated	PLXNB1_SEMA4D	simple	O43157	simple	Q92854	PLXNB1	SEMA4D	TRUE	TRUE	TRUE	FALSE	OPC.3	Oligo.1	U_OPC.3	U_Oligo.1	OPC	Oligo	TREM2	1.082	0	Inf	0	FALSE
CPI-SS0CCCF7C69	curated	PLXNB1_SEMA4D	simple	O43157	simple	Q92854	PLXNB1	SEMA4D	TRUE	TRUE	TRUE	FALSE	OPC.3	Oligo.2	U_OPC.3	U_Oligo.2	OPC	Oligo	ADAD	1.095	0	Inf	0	FALSE
CPI-SS0CCCF7C69	curated	PLXNB1_SEMA4D	simple	O43157	simple	Q92854	PLXNB1	SEMA4D	TRUE	TRUE	TRUE	FALSE	OPC.3	Oligo.2	U_OPC.3	U_Oligo.2	OPC	Oligo	Pre-sympt	1.065	0	Inf	0	FALSE
CPI-SS0CCCF7C69	curated	PLXNB1_SEMA4D	simple	O43157	simple	Q92854	PLXNB1	SEMA4D	TRUE	TRUE	TRUE	FALSE	OPC.3	Oligo.2	U_OPC.3	U_Oligo.2	OPC	Oligo	sAD	0.973	0	Inf	0	FALSE
CPI-SS0CCCF7C69	curated	PLXNB1_SEMA4D	simple	O43157	simple	Q92854	PLXNB1	SEMA4D	TRUE	TRUE	TRUE	FALSE	OPC.3	Oligo.2	U_OPC.3	U_Oligo.2	OPC	Oligo	TREM2	1.2	0	Inf	0	FALSE
CPI-SS0CCCF7C69	curated	PLXNB1_SEMA4D	simple	O43157	simple	Q92854	PLXNB1	SEMA4D	TRUE	TRUE	TRUE	FALSE	OPC.3	Oligo.3	U_OPC.3	U_Oligo.3	OPC	Oligo	ADAD	0.862	0	Inf	0	FALSE
CPI-SS0CCCF7C69	curated	PLXNB1_SEMA4D	simple	O43157	simple	Q92854	PLXNB1	SEMA4D	TRUE	TRUE	TRUE	FALSE	OPC.3	Oligo.3	U_OPC.3	U_Oligo.3	OPC	Oligo	Control	1.762	0	Inf	0	FALSE
CPI-SS0CCCF7C69	curated	PLXNB1_SEMA4D	simple	O43157	simple	Q92854	PLXNB1	SEMA4D	TRUE	TRUE	TRUE	FALSE	OPC.3	Oligo.3	U_OPC.3	U_Oligo.3	OPC	Oligo	sAD	1.317	0	Inf	0	FALSE
CPI-SS0CCCF7C69	curated	PLXNB1_SEMA4D	simple	O43157	simple	Q92854	PLXNB1	SEMA4D	TRUE	TRUE	TRUE	FALSE	OPC.3	Oligo.3	U_OPC.3	U_Oligo.3	OPC	Oligo	TREM2	1.033	0	Inf	0	FALSE
CPI-SS0CCCF7C69	curated	PLXNB1_SEMA4D	simple	O43157	simple	Q92854	PLXNB1	SEMA4D	TRUE	TRUE	TRUE	FALSE	OPC.3	Oligo.4	U_OPC.3	U_Oligo.4	OPC	Oligo	ADAD	1.271	0	Inf	0	FALSE
CPI-SS0CCCF7C69	curated	PLXNB1_SEMA4D	simple	O43157	simple	Q92854	PLXNB1	SEMA4D	TRUE	TRUE	TRUE	FALSE	OPC.3	Oligo.4	U_OPC.3	U_Oligo.4	OPC	Oligo	Control	1.39	0	Inf	0	FALSE
CPI-SS0CCCF7C69	curated	PLXNB1_SEMA4D	simple	O43157	simple	Q92854	PLXNB1	SEMA4D	TRUE	TRUE	TRUE	FALSE	OPC.3	Oligo.4	U_OPC.3	U_Oligo.4	OPC	Oligo	Pre-sympt	1.217	0	Inf	0	FALSE
CPI-SS0CCCF7C69	curated	PLXNB1_SEMA4D	simple	O43157	simple	Q92854	PLXNB1	SEMA4D	TRUE	TRUE	TRUE	FALSE	OPC.3	Oligo.4	U_OPC.3	U_Oligo.4	OPC	Oligo	sAD	1.163	0	Inf	0	FALSE
CPI-SS0CCCF7C69	curated	PLXNB1_SEMA4D	simple	O43157	simple	Q92854	PLXNB1	SEMA4D	TRUE	TRUE	TRUE	FALSE	OPC.3	Oligo.4	U_OPC.3	U_Oligo.4	OPC	Oligo	TREM2	1.505	0	Inf	0	FALSE
CPI-SS0CCCF7C69	curated	PLXNB1_SEMA4D	simple	O43157	simple	Q92854	PLXNB1	SEMA4D	TRUE	TRUE	TRUE	FALSE	OPC.3	Oligo.5	U_OPC.3	U_Oligo.5	OPC	Oligo	ADAD	0.975	0	Inf	0	FALSE
CPI-SS0CCCF7C69	curated	PLXNB1_SEMA4D	simple	O43157	simple	Q92854	PLXNB1	SEMA4D	TRUE	TRUE	TRUE	FALSE	OPC.3	Oligo.5	U_OPC.3	U_Oligo.5	OPC	Oligo	sAD	0.977	0	Inf	0	FALSE
CPI-SS0CCCF7C69	curated	PLXNB1_SEMA4D	simple	O43157	simple	Q92854	PLXNB1	SEMA4D	TRUE	TRUE	TRUE	FALSE	OPC.3	Oligo.5	U_OPC.3	U_Oligo.5	OPC	Oligo	TREM2	1.145	0	Inf	0	FALSE
CPI-SS0CCCF7C69	curated	PLXNB1_SEMA4D	simple	O43157	simple	Q92854	PLXNB1	SEMA4D	TRUE	TRUE	TRUE	FALSE	OPC.3	Oligo.6	U_OPC.3	U_Oligo.6	OPC	Oligo	ADAD	0.709	0	Inf	0	FALSE
CPI-SS0CCCF7C69	curated	PLXNB1_SEMA4D	simple	O43157	simple	Q92854	PLXNB1	SEMA4D	TRUE	TRUE	TRUE	FALSE	OPC.3	Oligo.6	U_OPC.3	U_Oligo.6	OPC	Oligo	Pre-sympt	0.856	0.018	1.74473	1	FALSE
CPI-SS0CCCF7C69	curated	PLXNB1_SEMA4D	simple	O43157	simple	Q92854	PLXNB1	SEMA4D	TRUE	TRUE	TRUE	FALSE	OPC.3	Oligo.6	U_OPC.3	U_Oligo.6	OPC	Oligo	sAD	0.827	0.018	1.74473	1	FALSE
CPI-SS0CCCF7C69	curated	PLXNB1_SEMA4D	simple	O43157	simple	Q92854	PLXNB1	SEMA4D	TRUE	TRUE	TRUE	FALSE	OPC.3	Oligo.7	U_OPC.3	U_Oligo.7	OPC	Oligo	ADAD	0.76	0	Inf	0	FALSE
CPI-SS0CCCF7C69	curated	PLXNB1_SEMA4D	simple	O43157	simple	Q92854	PLXNB1	SEMA4D	TRUE	TRUE	TRUE	FALSE	OPC.3	Oligo.7	U_OPC.3	U_Oligo.7	OPC	Oligo	Pre-sympt	0.985	0	Inf	0	FALSE
CPI-SS0CCCF7C69	curated	PLXNB1_SEMA4D	simple	O43157	simple	Q92854	PLXNB1	SEMA4D	TRUE	TRUE	TRUE	FALSE	OPC.3	Oligo.7	U_OPC.3	U_Oligo.7	OPC	Oligo	TREM2	0.912	0	Inf	0	FALSE
CPI-SS0CCCF7C69	curated	PLXNB1_SEMA4D	simple	O43157	simple	Q92854	PLXNB1	SEMA4D	TRUE	TRUE	TRUE	FALSE	OPC.3	Oligo.8	U_OPC.3	U_Oligo.8	OPC	Oligo	ADAD	1.613	0.036	1.4437	1	FALSE
CPI-SS0CCCF7C69	curated	PLXNB1_SEMA4D	simple	O43157	simple	Q92854	PLXNB1	SEMA4D	TRUE	TRUE	TRUE	FALSE	OPC.3	Oligo.8	U_OPC.3	U_Oligo.8	OPC	Oligo	Control	1.8	0	Inf	0	FALSE
CPI-SS0CCCF7C69	curated	PLXNB1_SEMA4D	simple	O43157	simple	Q92854	PLXNB1	SEMA4D	TRUE	TRUE	TRUE	FALSE	OPC.3	Oligo.8	U_OPC.3	U_Oligo.8	OPC	Oligo	sAD	1.581	0	Inf	0	FALSE
CPI-SS0CCCF7C69	curated	PLXNB1_SEMA4D	simple	O43157	simple	Q92854	PLXNB1	SEMA4D	TRUE	TRUE	TRUE	FALSE	OPC.3	OPC.4	U_OPC.3	U_OPC.4	OPC	OPC	ADAD	0.684	0.036	1.4437	1	FALSE
CPI-SS0CCCF7C69	curated	PLXNB1_SEMA4D	simple	O43157	simple	Q92854	PLXNB1	SEMA4D	TRUE	TRUE	TRUE	FALSE	OPC.3	OPC.4	U_OPC.3	U_OPC.4	OPC	OPC	Control	2.833	0	Inf	0	FALSE
CPI-SS0CCCF7C69	curated	PLXNB1_SEMA4D	simple	O43157	simple	Q92854	PLXNB1	SEMA4D	TRUE	TRUE	TRUE	FALSE	OPC.3	OPC.4	U_OPC.3	U_OPC.4	OPC	OPC	Pre-sympt	1.058	0.018	1.74473	1	FALSE
CPI-SS0CCCF7C69	curated	PLXNB1_SEMA4D	simple	O43157	simple	Q92854	PLXNB1	SEMA4D	TRUE	TRUE	TRUE	FALSE	OPC.4	Oligo.0	U_OPC.4	U_Oligo.0	OPC	Oligo	ADAD	0.859	0	Inf	0	FALSE
CPI-SS0CCCF7C69	curated	PLXNB1_SEMA4D	simple	O43157	simple	Q92854	PLXNB1	SEMA4D	TRUE	TRUE	TRUE	FALSE	OPC.4	Oligo.0	U_OPC.4	U_Oligo.0	OPC	Oligo	Pre-sympt	1.02	0	Inf	0	FALSE
CPI-SS0CCCF7C69	curated	PLXNB1_SEMA4D	simple	O43157	simple	Q92854	PLXNB1	SEMA4D	TRUE	TRUE	TRUE	FALSE	OPC.4	Oligo.0	U_OPC.4	U_Oligo.0	OPC	Oligo	sAD	0.957	0	Inf	0	FALSE
CPI-SS0CCCF7C69	curated	PLXNB1_SEMA4D	simple	O43157	simple	Q92854	PLXNB1	SEMA4D	TRUE	TRUE	TRUE	FALSE	OPC.4	Oligo.0	U_OPC.4	U_Oligo.0	OPC	Oligo	TREM2	0.937	0	Inf	0	FALSE
CPI-SS0CCCF7C69	curated	PLXNB1_SEMA4D	simple	O43157	simple	Q92854	PLXNB1	SEMA4D	TRUE	TRUE	TRUE	FALSE	OPC.4	Oligo.1	U_OPC.4	U_Oligo.1	OPC	Oligo	ADAD	0.93	0	Inf	0	FALSE
CPI-SS0CCCF7C69	curated	PLXNB1_SEMA4D	simple	O43157	simple	Q92854	PLXNB1	SEMA4D	TRUE	TRUE	TRUE	FALSE	OPC.4	Oligo.1	U_OPC.4	U_Oligo.1	OPC	Oligo	Pre-sympt	1.171	0	Inf	0	FALSE
CPI-SS0CCCF7C69	curated	PLXNB1_SEMA4D	simple	O43157	simple	Q92854	PLXNB1	SEMA4D	TRUE	TRUE	TRUE	FALSE	OPC.4	Oligo.1	U_OPC.4	U_Oligo.1	OPC	Oligo	TREM2	1.009	0	Inf	0	FALSE
CPI-SS0CCCF7C69	curated	PLXNB1_SEMA4D	simple	O43157	simple	Q92854	PLXNB1	SEMA4D	TRUE	TRUE	TRUE	FALSE	OPC.4	Oligo.2	U_OPC.4	U_Oligo.2	OPC	Oligo	ADAD	1.168	0	Inf	0	FALSE
CPI-SS0CCCF7C69	curated	PLXNB1_SEMA4D	simple	O43157	simple	Q92854	PLXNB1	SEMA4D	TRUE	TRUE	TRUE	FALSE	OPC.4	Oligo.2	U_OPC.4	U_Oligo.2	OPC	Oligo	Pre-sympt	1.14	0	Inf	0	FALSE
CPI-SS0CCCF7C69	curated	PLXNB1_SEMA4D	simple	O43157	simple	Q92854	PLXNB1	SEMA4D	TRUE	TRUE	TRUE	FALSE	OPC.4	Oligo.2	U_OPC.4	U_Oligo.2	OPC	Oligo	sAD	0.955	0	Inf	0	FALSE
CPI-SS0CCCF7C69	curated	PLXNB1_SEMA4D	simple	O43157	simple	Q92854	PLXNB1	SEMA4D	TRUE	TRUE	TRUE	FALSE	OPC.4	Oligo.2	U_OPC.4	U_Oligo.2	OPC	Oligo	TREM2	1.128	0	Inf	0	FALSE
CPI-SS0CCCF7C69	curated	PLXNB1_SEMA4D	simple	O43157	simple	Q92854	PLXNB1	SEMA4D	TRUE	TRUE	TRUE	FALSE	OPC.4	Oligo.3	U_OPC.4	U_Oligo.3	OPC	Oligo	ADAD	0.935	0	Inf	0	FALSE
CPI-SS0CCCF7C69	curated	PLXNB1_SEMA4D	simple	O43157	simple	Q92854	PLXNB1	SEMA4D	TRUE	TRUE	TRUE	FALSE	OPC.4	Oligo.3	U_OPC.4	U_Oligo.3	OPC	Oligo	Control	1.829	0	Inf	0	FALSE
CPI-SS0CCCF7C69	curated	PLXNB1_SEMA4D	simple	O43157	simple	Q92854	PLXNB1	SEMA4D	TRUE	TRUE	TRUE	FALSE	OPC.4	Oligo.3	U_OPC.4	U_Oligo.3	OPC	Oligo	sAD	1.299	0	Inf	0	FALSE
CPI-SS0CCCF7C69	curated	PLXNB1_SEMA4D	simple	O43157	simple	Q92854	PLXNB1	SEMA4D	TRUE	TRUE	TRUE	FALSE	OPC.4	Oligo.3	U_OPC.4	U_Oligo.3	OPC	Oligo	TREM2	0.961	0	Inf	0	FALSE
CPI-SS0CCCF7C69	curated	PLXNB1_SEMA4D	simple	O43157	simple	Q92854	PLXNB1	SEMA4D	TRUE	TRUE	TRUE	FALSE	OPC.4	Oligo.4	U_OPC.4	U_Oligo.4	OPC	Oligo	ADAD	1.344	0	Inf	0	FALSE
CPI-SS0CCCF7C69	curated	PLXNB1_SEMA4D	simple	O43157	simple	Q92854	PLXNB1	SEMA4D	TRUE	TRUE	TRUE	FALSE	OPC.4	Oligo.4	U_OPC.4	U_Oligo.4	OPC	Oligo	Control	1.457	0	Inf	0	FALSE
CPI-SS0CCCF7C69	curated	PLXNB1_SEMA4D	simple	O43157	simple	Q92854	PLXNB1	SEMA4D	TRUE	TRUE	TRUE	FALSE	OPC.4	Oligo.4	U_OPC.4	U_Oligo.4	OPC	Oligo	Pre-sympt	1.292	0	Inf	0	FALSE
CPI-SS0CCCF7C69	curated	PLXNB1_SEMA4D	simple	O43157	simple	Q92854	PLXNB1	SEMA4D	TRUE	TRUE	TRUE	FALSE	OPC.4	Oligo.4	U_OPC.4	U_Oligo.4	OPC	Oligo	sAD	1.145	0	Inf	0	FALSE
CPI-SS0CCCF7C69	curated	PLXNB1_SEMA4D	simple	O43157	simple	Q92854	PLXNB1	SEMA4D	TRUE	TRUE	TRUE	FALSE	OPC.4	Oligo.4	U_OPC.4	U_Oligo.4	OPC	Oligo	TREM2	1.433	0	Inf	0	FALSE
CPI-SS0CCCF7C69	curated	PLXNB1_SEMA4D	simple	O43157	simple	Q92854	PLXNB1	SEMA4D	TRUE	TRUE	TRUE	FALSE	OPC.4	Oligo.5	U_OPC.4	U_Oligo.5	OPC	Oligo	ADAD	1.048	0	Inf	0	FALSE
CPI-SS0CCCF7C69	curated	PLXNB1_SEMA4D	simple	O43157	simple	Q92854	PLXNB1	SEMA4D	TRUE	TRUE	TRUE	FALSE	OPC.4	Oligo.5	U_OPC.4	U_Oligo.5	OPC	Oligo	sAD	0.959	0.018	1.74473	1	FALSE
CPI-SS0CCCF7C69	curated	PLXNB1_SEMA4D	simple	O43157	simple	Q92854	PLXNB1	SEMA4D	TRUE	TRUE	TRUE	FALSE	OPC.4	Oligo.5	U_OPC.4	U_Oligo.5	OPC	Oligo	TREM2	1.073	0	Inf	0	FALSE
CPI-SS0CCCF7C69	curated	PLXNB1_SEMA4D	simple	O43157	simple	Q92854	PLXNB1	SEMA4D	TRUE	TRUE	TRUE	FALSE	OPC.4	Oligo.6	U_OPC.4	U_Oligo.6	OPC	Oligo	ADAD	0.782	0	Inf	0	FALSE
CPI-SS0CCCF7C69	curated	PLXNB1_SEMA4D	simple	O43157	simple	Q92854	PLXNB1	SEMA4D	TRUE	TRUE	TRUE	FALSE	OPC.4	Oligo.6	U_OPC.4	U_Oligo.6	OPC	Oligo	Pre-sympt	0.931	0	Inf	0	FALSE
CPI-SS0CCCF7C69	curated	PLXNB1_SEMA4D	simple	O43157	simple	Q92854	PLXNB1	SEMA4D	TRUE	TRUE	TRUE	FALSE	OPC.4	Oligo.7	U_OPC.4	U_Oligo.7	OPC	Oligo	ADAD	0.833	0	Inf	0	FALSE
CPI-SS0CCCF7C69	curated	PLXNB1_SEMA4D	simple	O43157	simple	Q92854	PLXNB1	SEMA4D	TRUE	TRUE	TRUE	FALSE	OPC.4	Oligo.7	U_OPC.4	U_Oligo.7	OPC	Oligo	Pre-sympt	1.06	0	Inf	0	FALSE
CPI-SS0CCCF7C69	curated	PLXNB1_SEMA4D	simple	O43157	simple	Q92854	PLXNB1	SEMA4D	TRUE	TRUE	TRUE	FALSE	OPC.4	Oligo.8	U_OPC.4	U_Oligo.8	OPC	Oligo	ADAD	1.686	0.036	1.4437	1	FALSE
CPI-SS0CCCF7C69	curated	PLXNB1_SEMA4D	simple	O43157	simple	Q92854	PLXNB1	SEMA4D	TRUE	TRUE	TRUE	FALSE	OPC.4	Oligo.8	U_OPC.4	U_Oligo.8	OPC	Oligo	Control	1.867	0	Inf	0	FALSE
CPI-SS0CCCF7C69	curated	PLXNB1_SEMA4D	simple	O43157	simple	Q92854	PLXNB1	SEMA4D	TRUE	TRUE	TRUE	FALSE	OPC.4	Oligo.8	U_OPC.4	U_Oligo.8	OPC	Oligo	sAD	1.563	0	Inf	0	FALSE
CPI-SS0CCCF7C69	curated	PLXNB1_SEMA4D	simple	O43157	simple	Q92854	PLXNB1	SEMA4D	TRUE	TRUE	TRUE	FALSE	OPC.4	OPC.4	U_OPC.4	U_OPC.4	OPC	OPC	ADAD	0.757	0	Inf	0	FALSE
CPI-SS0CCCF7C69	curated	PLXNB1_SEMA4D	simple	O43157	simple	Q92854	PLXNB1	SEMA4D	TRUE	TRUE	TRUE	FALSE	OPC.4	OPC.4	U_OPC.4	U_OPC.4	OPC	OPC	Control	2.9	0	Inf	0	FALSE
CPI-SS0CCCF7C69	curated	PLXNB1_SEMA4D	simple	O43157	simple	Q92854	PLXNB1	SEMA4D	TRUE	TRUE	TRUE	FALSE	OPC.4	OPC.4	U_OPC.4	U_OPC.4	OPC	OPC	Pre-sympt	1.133	0.018	1.74473	1	FALSE
CPI-SS0CCCF7C69	curated	PLXNB1_SEMA4D	simple	O43157	simple	Q92854	PLXNB1	SEMA4D	TRUE	TRUE	TRUE	FALSE	OPC.5	Oligo.0	U_OPC.5	U_Oligo.0	OPC	Oligo	ADAD	0.779	0	Inf	0	FALSE
CPI-SS0CCCF7C69	curated	PLXNB1_SEMA4D	simple	O43157	simple	Q92854	PLXNB1	SEMA4D	TRUE	TRUE	TRUE	FALSE	OPC.5	Oligo.0	U_OPC.5	U_Oligo.0	OPC	Oligo	sAD	0.941	0.018	1.74473	1	FALSE
CPI-SS0CCCF7C69	curated	PLXNB1_SEMA4D	simple	O43157	simple	Q92854	PLXNB1	SEMA4D	TRUE	TRUE	TRUE	FALSE	OPC.5	Oligo.1	U_OPC.5	U_Oligo.1	OPC	Oligo	ADAD	0.849	0	Inf	0	FALSE
CPI-SS0CCCF7C69	curated	PLXNB1_SEMA4D	simple	O43157	simple	Q92854	PLXNB1	SEMA4D	TRUE	TRUE	TRUE	FALSE	OPC.5	Oligo.2	U_OPC.5	U_Oligo.2	OPC	Oligo	ADAD	1.088	0	Inf	0	FALSE
CPI-SS0CCCF7C69	curated	PLXNB1_SEMA4D	simple	O43157	simple	Q92854	PLXNB1	SEMA4D	TRUE	TRUE	TRUE	FALSE	OPC.5	Oligo.2	U_OPC.5	U_Oligo.2	OPC	Oligo	sAD	0.939	0.018	1.74473	1	FALSE
CPI-SS0CCCF7C69	curated	PLXNB1_SEMA4D	simple	O43157	simple	Q92854	PLXNB1	SEMA4D	TRUE	TRUE	TRUE	FALSE	OPC.5	Oligo.3	U_OPC.5	U_Oligo.3	OPC	Oligo	ADAD	0.855	0	Inf	0	FALSE
CPI-SS0CCCF7C69	curated	PLXNB1_SEMA4D	simple	O43157	simple	Q92854	PLXNB1	SEMA4D	TRUE	TRUE	TRUE	FALSE	OPC.5	Oligo.3	U_OPC.5	U_Oligo.3	OPC	Oligo	sAD	1.283	0	Inf	0	FALSE
CPI-SS0CCCF7C69	curated	PLXNB1_SEMA4D	simple	O43157	simple	Q92854	PLXNB1	SEMA4D	TRUE	TRUE	TRUE	FALSE	OPC.5	Oligo.4	U_OPC.5	U_Oligo.4	OPC	Oligo	ADAD	1.264	0	Inf	0	FALSE
CPI-SS0CCCF7C69	curated	PLXNB1_SEMA4D	simple	O43157	simple	Q92854	PLXNB1	SEMA4D	TRUE	TRUE	TRUE	FALSE	OPC.5	Oligo.4	U_OPC.5	U_Oligo.4	OPC	Oligo	sAD	1.128	0.018	1.74473	1	FALSE
CPI-SS0CCCF7C69	curated	PLXNB1_SEMA4D	simple	O43157	simple	Q92854	PLXNB1	SEMA4D	TRUE	TRUE	TRUE	FALSE	OPC.5	Oligo.5	U_OPC.5	U_Oligo.5	OPC	Oligo	ADAD	0.968	0	Inf	0	FALSE
CPI-SS0CCCF7C69	curated	PLXNB1_SEMA4D	simple	O43157	simple	Q92854	PLXNB1	SEMA4D	TRUE	TRUE	TRUE	FALSE	OPC.5	Oligo.6	U_OPC.5	U_Oligo.6	OPC	Oligo	ADAD	0.702	0	Inf	0	FALSE
CPI-SS0CCCF7C69	curated	PLXNB1_SEMA4D	simple	O43157	simple	Q92854	PLXNB1	SEMA4D	TRUE	TRUE	TRUE	FALSE	OPC.5	Oligo.7	U_OPC.5	U_Oligo.7	OPC	Oligo	ADAD	0.753	0	Inf	0	FALSE
CPI-SS0CCCF7C69	curated	PLXNB1_SEMA4D	simple	O43157	simple	Q92854	PLXNB1	SEMA4D	TRUE	TRUE	TRUE	FALSE	OPC.5	Oligo.8	U_OPC.5	U_Oligo.8	OPC	Oligo	ADAD	1.606	0.036	1.4437	1	FALSE
CPI-SS0CCCF7C69	curated	PLXNB1_SEMA4D	simple	O43157	simple	Q92854	PLXNB1	SEMA4D	TRUE	TRUE	TRUE	FALSE	OPC.5	Oligo.8	U_OPC.5	U_Oligo.8	OPC	Oligo	sAD	1.547	0	Inf	0	FALSE
CPI-SS0CCCF7C69	curated	PLXNB1_SEMA4D	simple	O43157	simple	Q92854	PLXNB1	SEMA4D	TRUE	TRUE	TRUE	FALSE	OPC.6	Micro.5	U_OPC.6	U_Micro.5	OPC	Micro	TREM2	1.104	0.036	1.4437	1	FALSE
CPI-SS0CCCF7C69	curated	PLXNB1_SEMA4D	simple	O43157	simple	Q92854	PLXNB1	SEMA4D	TRUE	TRUE	TRUE	FALSE	OPC.6	Oligo.0	U_OPC.6	U_Oligo.0	OPC	Oligo	ADAD	0.874	0	Inf	0	FALSE
CPI-SS0CCCF7C69	curated	PLXNB1_SEMA4D	simple	O43157	simple	Q92854	PLXNB1	SEMA4D	TRUE	TRUE	TRUE	FALSE	OPC.6	Oligo.0	U_OPC.6	U_Oligo.0	OPC	Oligo	TREM2	1.38	0	Inf	0	FALSE
CPI-SS0CCCF7C69	curated	PLXNB1_SEMA4D	simple	O43157	simple	Q92854	PLXNB1	SEMA4D	TRUE	TRUE	TRUE	FALSE	OPC.6	Oligo.1	U_OPC.6	U_Oligo.1	OPC	Oligo	ADAD	0.944	0	Inf	0	FALSE
CPI-SS0CCCF7C69	curated	PLXNB1_SEMA4D	simple	O43157	simple	Q92854	PLXNB1	SEMA4D	TRUE	TRUE	TRUE	FALSE	OPC.6	Oligo.1	U_OPC.6	U_Oligo.1	OPC	Oligo	TREM2	1.452	0	Inf	0	FALSE
CPI-SS0CCCF7C69	curated	PLXNB1_SEMA4D	simple	O43157	simple	Q92854	PLXNB1	SEMA4D	TRUE	TRUE	TRUE	FALSE	OPC.6	Oligo.2	U_OPC.6	U_Oligo.2	OPC	Oligo	ADAD	1.183	0	Inf	0	FALSE
CPI-SS0CCCF7C69	curated	PLXNB1_SEMA4D	simple	O43157	simple	Q92854	PLXNB1	SEMA4D	TRUE	TRUE	TRUE	FALSE	OPC.6	Oligo.2	U_OPC.6	U_Oligo.2	OPC	Oligo	TREM2	1.571	0	Inf	0	FALSE
CPI-SS0CCCF7C69	curated	PLXNB1_SEMA4D	simple	O43157	simple	Q92854	PLXNB1	SEMA4D	TRUE	TRUE	TRUE	FALSE	OPC.6	Oligo.3	U_OPC.6	U_Oligo.3	OPC	Oligo	ADAD	0.95	0	Inf	0	FALSE
CPI-SS0CCCF7C69	curated	PLXNB1_SEMA4D	simple	O43157	simple	Q92854	PLXNB1	SEMA4D	TRUE	TRUE	TRUE	FALSE	OPC.6	Oligo.3	U_OPC.6	U_Oligo.3	OPC	Oligo	sAD	1.39	0	Inf	0	FALSE
CPI-SS0CCCF7C69	curated	PLXNB1_SEMA4D	simple	O43157	simple	Q92854	PLXNB1	SEMA4D	TRUE	TRUE	TRUE	FALSE	OPC.6	Oligo.3	U_OPC.6	U_Oligo.3	OPC	Oligo	TREM2	1.404	0	Inf	0	FALSE
CPI-SS0CCCF7C69	curated	PLXNB1_SEMA4D	simple	O43157	simple	Q92854	PLXNB1	SEMA4D	TRUE	TRUE	TRUE	FALSE	OPC.6	Oligo.4	U_OPC.6	U_Oligo.4	OPC	Oligo	ADAD	1.359	0	Inf	0	FALSE
CPI-SS0CCCF7C69	curated	PLXNB1_SEMA4D	simple	O43157	simple	Q92854	PLXNB1	SEMA4D	TRUE	TRUE	TRUE	FALSE	OPC.6	Oligo.4	U_OPC.6	U_Oligo.4	OPC	Oligo	sAD	1.236	0.017	1.76955	1	FALSE
CPI-SS0CCCF7C69	curated	PLXNB1_SEMA4D	simple	O43157	simple	Q92854	PLXNB1	SEMA4D	TRUE	TRUE	TRUE	FALSE	OPC.6	Oligo.4	U_OPC.6	U_Oligo.4	OPC	Oligo	TREM2	1.876	0	Inf	0	FALSE
CPI-SS0CCCF7C69	curated	PLXNB1_SEMA4D	simple	O43157	simple	Q92854	PLXNB1	SEMA4D	TRUE	TRUE	TRUE	FALSE	OPC.6	Oligo.5	U_OPC.6	U_Oligo.5	OPC	Oligo	ADAD	1.063	0	Inf	0	FALSE
CPI-SS0CCCF7C69	curated	PLXNB1_SEMA4D	simple	O43157	simple	Q92854	PLXNB1	SEMA4D	TRUE	TRUE	TRUE	FALSE	OPC.6	Oligo.5	U_OPC.6	U_Oligo.5	OPC	Oligo	TREM2	1.516	0	Inf	0	FALSE
CPI-SS0CCCF7C69	curated	PLXNB1_SEMA4D	simple	O43157	simple	Q92854	PLXNB1	SEMA4D	TRUE	TRUE	TRUE	FALSE	OPC.6	Oligo.6	U_OPC.6	U_Oligo.6	OPC	Oligo	ADAD	0.797	0	Inf	0	FALSE
CPI-SS0CCCF7C69	curated	PLXNB1_SEMA4D	simple	O43157	simple	Q92854	PLXNB1	SEMA4D	TRUE	TRUE	TRUE	FALSE	OPC.6	Oligo.6	U_OPC.6	U_Oligo.6	OPC	Oligo	TREM2	1.217	0	Inf	0	FALSE
CPI-SS0CCCF7C69	curated	PLXNB1_SEMA4D	simple	O43157	simple	Q92854	PLXNB1	SEMA4D	TRUE	TRUE	TRUE	FALSE	OPC.6	Oligo.7	U_OPC.6	U_Oligo.7	OPC	Oligo	ADAD	0.848	0	Inf	0	FALSE
CPI-SS0CCCF7C69	curated	PLXNB1_SEMA4D	simple	O43157	simple	Q92854	PLXNB1	SEMA4D	TRUE	TRUE	TRUE	FALSE	OPC.6	Oligo.7	U_OPC.6	U_Oligo.7	OPC	Oligo	TREM2	1.282	0	Inf	0	FALSE
CPI-SS0CCCF7C69	curated	PLXNB1_SEMA4D	simple	O43157	simple	Q92854	PLXNB1	SEMA4D	TRUE	TRUE	TRUE	FALSE	OPC.6	Oligo.8	U_OPC.6	U_Oligo.8	OPC	Oligo	ADAD	1.701	0.036	1.4437	1	FALSE
CPI-SS0CCCF7C69	curated	PLXNB1_SEMA4D	simple	O43157	simple	Q92854	PLXNB1	SEMA4D	TRUE	TRUE	TRUE	FALSE	OPC.6	Oligo.8	U_OPC.6	U_Oligo.8	OPC	Oligo	sAD	1.654	0	Inf	0	FALSE
CPI-SS0CCCF7C69	curated	PLXNB1_SEMA4D	simple	O43157	simple	Q92854	PLXNB1	SEMA4D	TRUE	TRUE	TRUE	FALSE	OPC.6	OPC.4	U_OPC.6	U_OPC.4	OPC	OPC	ADAD	0.772	0	Inf	0	FALSE
CPI-SS0D0252D87	I2D	AXL_IL15RA	simple	P30530	simple	Q13261	AXL	IL15RA	TRUE	TRUE	TRUE	FALSE	Astro.0	Astro.4	U_Astro.0	U_Astro.4	Astro	Astro	sAD	1.149	0	Inf	0	FALSE
CPI-SS0D0252D87	I2D	AXL_IL15RA	simple	P30530	simple	Q13261	AXL	IL15RA	TRUE	TRUE	TRUE	FALSE	Astro.0	Astro.4	U_Astro.0	U_Astro.4	Astro	Astro	TREM2	0.69	0	Inf	0	FALSE
CPI-SS0D0252D87	I2D	AXL_IL15RA	simple	P30530	simple	Q13261	AXL	IL15RA	TRUE	TRUE	TRUE	FALSE	Astro.0	endo.ECs	U_Astro.0	U_endo.ECs	Astro	endo	ADAD	0.215	0	Inf	0	FALSE
CPI-SS0D0252D87	I2D	AXL_IL15RA	simple	P30530	simple	Q13261	AXL	IL15RA	TRUE	TRUE	TRUE	FALSE	Astro.0	endo.ECs	U_Astro.0	U_endo.ECs	Astro	endo	Control	0.308	0	Inf	0	FALSE
CPI-SS0D0252D87	I2D	AXL_IL15RA	simple	P30530	simple	Q13261	AXL	IL15RA	TRUE	TRUE	TRUE	FALSE	Astro.0	endo.ECs	U_Astro.0	U_endo.ECs	Astro	endo	Pre-sympt	0.359	0	Inf	0	FALSE
CPI-SS0D0252D87	I2D	AXL_IL15RA	simple	P30530	simple	Q13261	AXL	IL15RA	TRUE	TRUE	TRUE	FALSE	Astro.0	endo.ECs	U_Astro.0	U_endo.ECs	Astro	endo	sAD	0.258	0	Inf	0	FALSE
CPI-SS0D0252D87	I2D	AXL_IL15RA	simple	P30530	simple	Q13261	AXL	IL15RA	TRUE	TRUE	TRUE	FALSE	Astro.0	endo.ECs	U_Astro.0	U_endo.ECs	Astro	endo	TREM2	0.38	0	Inf	0	FALSE
CPI-SS0D0252D87	I2D	AXL_IL15RA	simple	P30530	simple	Q13261	AXL	IL15RA	TRUE	TRUE	TRUE	FALSE	Astro.0	endo.FLCs	U_Astro.0	U_endo.FLCs	Astro	endo	Control	0.27	0	Inf	0	FALSE
CPI-SS0D0252D87	I2D	AXL_IL15RA	simple	P30530	simple	Q13261	AXL	IL15RA	TRUE	TRUE	TRUE	FALSE	Astro.0	endo.FLCs	U_Astro.0	U_endo.FLCs	Astro	endo	sAD	0.297	0	Inf	0	FALSE
CPI-SS0D0252D87	I2D	AXL_IL15RA	simple	P30530	simple	Q13261	AXL	IL15RA	TRUE	TRUE	TRUE	FALSE	Astro.0	endo.FLCs	U_Astro.0	U_endo.FLCs	Astro	endo	TREM2	0.291	0	Inf	0	FALSE
CPI-SS0D0252D87	I2D	AXL_IL15RA	simple	P30530	simple	Q13261	AXL	IL15RA	TRUE	TRUE	TRUE	FALSE	Astro.0	Micro.0	U_Astro.0	U_Micro.0	Astro	Micro	TREM2	0.257	0	Inf	0	FALSE
CPI-SS0D0252D87	I2D	AXL_IL15RA	simple	P30530	simple	Q13261	AXL	IL15RA	TRUE	TRUE	TRUE	FALSE	Astro.0	Micro.1	U_Astro.0	U_Micro.1	Astro	Micro	Control	0.274	0	Inf	0	FALSE
CPI-SS0D0252D87	I2D	AXL_IL15RA	simple	P30530	simple	Q13261	AXL	IL15RA	TRUE	TRUE	TRUE	FALSE	Astro.0	Micro.3	U_Astro.0	U_Micro.3	Astro	Micro	Control	0.28	0	Inf	0	FALSE
CPI-SS0D0252D87	I2D	AXL_IL15RA	simple	P30530	simple	Q13261	AXL	IL15RA	TRUE	TRUE	TRUE	FALSE	Astro.0	Micro.3	U_Astro.0	U_Micro.3	Astro	Micro	Pre-sympt	0.249	0	Inf	0	FALSE
CPI-SS0D0252D87	I2D	AXL_IL15RA	simple	P30530	simple	Q13261	AXL	IL15RA	TRUE	TRUE	TRUE	FALSE	Astro.0	Micro.3	U_Astro.0	U_Micro.3	Astro	Micro	sAD	0.227	0	Inf	0	FALSE
CPI-SS0D0252D87	I2D	AXL_IL15RA	simple	P30530	simple	Q13261	AXL	IL15RA	TRUE	TRUE	TRUE	FALSE	Astro.0	Micro.5	U_Astro.0	U_Micro.5	Astro	Micro	Pre-sympt	0.234	0.018	1.74473	1	FALSE
CPI-SS0D0252D87	I2D	AXL_IL15RA	simple	P30530	simple	Q13261	AXL	IL15RA	TRUE	TRUE	TRUE	FALSE	Astro.0	Micro.5	U_Astro.0	U_Micro.5	Astro	Micro	TREM2	0.261	0	Inf	0	FALSE
CPI-SS0D0252D87	I2D	AXL_IL15RA	simple	P30530	simple	Q13261	AXL	IL15RA	TRUE	TRUE	TRUE	FALSE	Astro.0	Micro.6	U_Astro.0	U_Micro.6	Astro	Micro	Control	0.285	0	Inf	0	FALSE
CPI-SS0D0252D87	I2D	AXL_IL15RA	simple	P30530	simple	Q13261	AXL	IL15RA	TRUE	TRUE	TRUE	FALSE	Astro.0	Micro.7	U_Astro.0	U_Micro.7	Astro	Micro	Pre-sympt	0.285	0	Inf	0	FALSE
CPI-SS0D0252D87	I2D	AXL_IL15RA	simple	P30530	simple	Q13261	AXL	IL15RA	TRUE	TRUE	TRUE	FALSE	Astro.0	Micro.7	U_Astro.0	U_Micro.7	Astro	Micro	TREM2	0.255	0	Inf	0	FALSE
CPI-SS0D0252D87	I2D	AXL_IL15RA	simple	P30530	simple	Q13261	AXL	IL15RA	TRUE	TRUE	TRUE	FALSE	Astro.0	OPC.6	U_Astro.0	U_OPC.6	Astro	OPC	TREM2	0.356	0	Inf	0	FALSE
CPI-SS0D0252D87	I2D	AXL_IL15RA	simple	P30530	simple	Q13261	AXL	IL15RA	TRUE	TRUE	TRUE	FALSE	Astro.1	Astro.4	U_Astro.1	U_Astro.4	Astro	Astro	sAD	1.132	0	Inf	0	FALSE
CPI-SS0D0252D87	I2D	AXL_IL15RA	simple	P30530	simple	Q13261	AXL	IL15RA	TRUE	TRUE	TRUE	FALSE	Astro.1	Astro.4	U_Astro.1	U_Astro.4	Astro	Astro	TREM2	0.653	0	Inf	0	FALSE
CPI-SS0D0252D87	I2D	AXL_IL15RA	simple	P30530	simple	Q13261	AXL	IL15RA	TRUE	TRUE	TRUE	FALSE	Astro.1	endo.ECs	U_Astro.1	U_endo.ECs	Astro	endo	ADAD	0.179	0	Inf	0	FALSE
CPI-SS0D0252D87	I2D	AXL_IL15RA	simple	P30530	simple	Q13261	AXL	IL15RA	TRUE	TRUE	TRUE	FALSE	Astro.1	endo.ECs	U_Astro.1	U_endo.ECs	Astro	endo	Control	0.222	0	Inf	0	FALSE
CPI-SS0D0252D87	I2D	AXL_IL15RA	simple	P30530	simple	Q13261	AXL	IL15RA	TRUE	TRUE	TRUE	FALSE	Astro.1	endo.ECs	U_Astro.1	U_endo.ECs	Astro	endo	Pre-sympt	0.305	0	Inf	0	FALSE
CPI-SS0D0252D87	I2D	AXL_IL15RA	simple	P30530	simple	Q13261	AXL	IL15RA	TRUE	TRUE	TRUE	FALSE	Astro.1	endo.ECs	U_Astro.1	U_endo.ECs	Astro	endo	sAD	0.241	0	Inf	0	FALSE
CPI-SS0D0252D87	I2D	AXL_IL15RA	simple	P30530	simple	Q13261	AXL	IL15RA	TRUE	TRUE	TRUE	FALSE	Astro.1	endo.ECs	U_Astro.1	U_endo.ECs	Astro	endo	TREM2	0.344	0	Inf	0	FALSE
CPI-SS0D0252D87	I2D	AXL_IL15RA	simple	P30530	simple	Q13261	AXL	IL15RA	TRUE	TRUE	TRUE	FALSE	Astro.1	endo.FLCs	U_Astro.1	U_endo.FLCs	Astro	endo	Control	0.184	0	Inf	0	FALSE
CPI-SS0D0252D87	I2D	AXL_IL15RA	simple	P30530	simple	Q13261	AXL	IL15RA	TRUE	TRUE	TRUE	FALSE	Astro.1	endo.FLCs	U_Astro.1	U_endo.FLCs	Astro	endo	sAD	0.28	0	Inf	0	FALSE
CPI-SS0D0252D87	I2D	AXL_IL15RA	simple	P30530	simple	Q13261	AXL	IL15RA	TRUE	TRUE	TRUE	FALSE	Astro.1	endo.FLCs	U_Astro.1	U_endo.FLCs	Astro	endo	TREM2	0.255	0	Inf	0	FALSE
CPI-SS0D0252D87	I2D	AXL_IL15RA	simple	P30530	simple	Q13261	AXL	IL15RA	TRUE	TRUE	TRUE	FALSE	Astro.1	Micro.0	U_Astro.1	U_Micro.0	Astro	Micro	TREM2	0.22	0	Inf	0	FALSE
CPI-SS0D0252D87	I2D	AXL_IL15RA	simple	P30530	simple	Q13261	AXL	IL15RA	TRUE	TRUE	TRUE	FALSE	Astro.1	Micro.1	U_Astro.1	U_Micro.1	Astro	Micro	Control	0.187	0	Inf	0	FALSE
CPI-SS0D0252D87	I2D	AXL_IL15RA	simple	P30530	simple	Q13261	AXL	IL15RA	TRUE	TRUE	TRUE	FALSE	Astro.1	Micro.3	U_Astro.1	U_Micro.3	Astro	Micro	Control	0.194	0	Inf	0	FALSE
CPI-SS0D0252D87	I2D	AXL_IL15RA	simple	P30530	simple	Q13261	AXL	IL15RA	TRUE	TRUE	TRUE	FALSE	Astro.1	Micro.3	U_Astro.1	U_Micro.3	Astro	Micro	Pre-sympt	0.195	0	Inf	0	FALSE
CPI-SS0D0252D87	I2D	AXL_IL15RA	simple	P30530	simple	Q13261	AXL	IL15RA	TRUE	TRUE	TRUE	FALSE	Astro.1	Micro.3	U_Astro.1	U_Micro.3	Astro	Micro	sAD	0.21	0	Inf	0	FALSE
CPI-SS0D0252D87	I2D	AXL_IL15RA	simple	P30530	simple	Q13261	AXL	IL15RA	TRUE	TRUE	TRUE	FALSE	Astro.1	Micro.5	U_Astro.1	U_Micro.5	Astro	Micro	Pre-sympt	0.18	0.018	1.74473	1	FALSE
CPI-SS0D0252D87	I2D	AXL_IL15RA	simple	P30530	simple	Q13261	AXL	IL15RA	TRUE	TRUE	TRUE	FALSE	Astro.1	Micro.5	U_Astro.1	U_Micro.5	Astro	Micro	TREM2	0.225	0	Inf	0	FALSE
CPI-SS0D0252D87	I2D	AXL_IL15RA	simple	P30530	simple	Q13261	AXL	IL15RA	TRUE	TRUE	TRUE	FALSE	Astro.1	Micro.6	U_Astro.1	U_Micro.6	Astro	Micro	Control	0.199	0	Inf	0	FALSE
CPI-SS0D0252D87	I2D	AXL_IL15RA	simple	P30530	simple	Q13261	AXL	IL15RA	TRUE	TRUE	TRUE	FALSE	Astro.1	Micro.7	U_Astro.1	U_Micro.7	Astro	Micro	Pre-sympt	0.231	0	Inf	0	FALSE
CPI-SS0D0252D87	I2D	AXL_IL15RA	simple	P30530	simple	Q13261	AXL	IL15RA	TRUE	TRUE	TRUE	FALSE	Astro.1	Micro.7	U_Astro.1	U_Micro.7	Astro	Micro	TREM2	0.219	0	Inf	0	FALSE
CPI-SS0D0252D87	I2D	AXL_IL15RA	simple	P30530	simple	Q13261	AXL	IL15RA	TRUE	TRUE	TRUE	FALSE	Astro.1	OPC.6	U_Astro.1	U_OPC.6	Astro	OPC	TREM2	0.32	0	Inf	0	FALSE
CPI-SS0D0252D87	I2D	AXL_IL15RA	simple	P30530	simple	Q13261	AXL	IL15RA	TRUE	TRUE	TRUE	FALSE	Astro.2	Astro.4	U_Astro.2	U_Astro.4	Astro	Astro	sAD	1.121	0	Inf	0	FALSE
CPI-SS0D0252D87	I2D	AXL_IL15RA	simple	P30530	simple	Q13261	AXL	IL15RA	TRUE	TRUE	TRUE	FALSE	Astro.2	Astro.4	U_Astro.2	U_Astro.4	Astro	Astro	TREM2	0.65	0	Inf	0	FALSE
CPI-SS0D0252D87	I2D	AXL_IL15RA	simple	P30530	simple	Q13261	AXL	IL15RA	TRUE	TRUE	TRUE	FALSE	Astro.2	endo.ECs	U_Astro.2	U_endo.ECs	Astro	endo	ADAD	0.16	0	Inf	0	FALSE
CPI-SS0D0252D87	I2D	AXL_IL15RA	simple	P30530	simple	Q13261	AXL	IL15RA	TRUE	TRUE	TRUE	FALSE	Astro.2	endo.ECs	U_Astro.2	U_endo.ECs	Astro	endo	Control	0.854	0	Inf	0	FALSE
CPI-SS0D0252D87	I2D	AXL_IL15RA	simple	P30530	simple	Q13261	AXL	IL15RA	TRUE	TRUE	TRUE	FALSE	Astro.2	endo.ECs	U_Astro.2	U_endo.ECs	Astro	endo	sAD	0.23	0	Inf	0	FALSE
CPI-SS0D0252D87	I2D	AXL_IL15RA	simple	P30530	simple	Q13261	AXL	IL15RA	TRUE	TRUE	TRUE	FALSE	Astro.2	endo.ECs	U_Astro.2	U_endo.ECs	Astro	endo	TREM2	0.341	0	Inf	0	FALSE
CPI-SS0D0252D87	I2D	AXL_IL15RA	simple	P30530	simple	Q13261	AXL	IL15RA	TRUE	TRUE	TRUE	FALSE	Astro.2	endo.FLCs	U_Astro.2	U_endo.FLCs	Astro	endo	Control	0.817	0	Inf	0	FALSE
CPI-SS0D0252D87	I2D	AXL_IL15RA	simple	P30530	simple	Q13261	AXL	IL15RA	TRUE	TRUE	TRUE	FALSE	Astro.2	endo.FLCs	U_Astro.2	U_endo.FLCs	Astro	endo	sAD	0.269	0	Inf	0	FALSE
CPI-SS0D0252D87	I2D	AXL_IL15RA	simple	P30530	simple	Q13261	AXL	IL15RA	TRUE	TRUE	TRUE	FALSE	Astro.2	endo.FLCs	U_Astro.2	U_endo.FLCs	Astro	endo	TREM2	0.252	0	Inf	0	FALSE
CPI-SS0D0252D87	I2D	AXL_IL15RA	simple	P30530	simple	Q13261	AXL	IL15RA	TRUE	TRUE	TRUE	FALSE	Astro.2	Micro.0	U_Astro.2	U_Micro.0	Astro	Micro	TREM2	0.217	0	Inf	0	FALSE
CPI-SS0D0252D87	I2D	AXL_IL15RA	simple	P30530	simple	Q13261	AXL	IL15RA	TRUE	TRUE	TRUE	FALSE	Astro.2	Micro.1	U_Astro.2	U_Micro.1	Astro	Micro	Control	0.82	0	Inf	0	FALSE
CPI-SS0D0252D87	I2D	AXL_IL15RA	simple	P30530	simple	Q13261	AXL	IL15RA	TRUE	TRUE	TRUE	FALSE	Astro.2	Micro.3	U_Astro.2	U_Micro.3	Astro	Micro	Control	0.826	0	Inf	0	FALSE
CPI-SS0D0252D87	I2D	AXL_IL15RA	simple	P30530	simple	Q13261	AXL	IL15RA	TRUE	TRUE	TRUE	FALSE	Astro.2	Micro.3	U_Astro.2	U_Micro.3	Astro	Micro	sAD	0.199	0	Inf	0	FALSE
CPI-SS0D0252D87	I2D	AXL_IL15RA	simple	P30530	simple	Q13261	AXL	IL15RA	TRUE	TRUE	TRUE	FALSE	Astro.2	Micro.5	U_Astro.2	U_Micro.5	Astro	Micro	TREM2	0.221	0	Inf	0	FALSE
CPI-SS0D0252D87	I2D	AXL_IL15RA	simple	P30530	simple	Q13261	AXL	IL15RA	TRUE	TRUE	TRUE	FALSE	Astro.2	Micro.6	U_Astro.2	U_Micro.6	Astro	Micro	Control	0.831	0	Inf	0	FALSE
CPI-SS0D0252D87	I2D	AXL_IL15RA	simple	P30530	simple	Q13261	AXL	IL15RA	TRUE	TRUE	TRUE	FALSE	Astro.2	Micro.7	U_Astro.2	U_Micro.7	Astro	Micro	TREM2	0.216	0	Inf	0	FALSE
CPI-SS0D0252D87	I2D	AXL_IL15RA	simple	P30530	simple	Q13261	AXL	IL15RA	TRUE	TRUE	TRUE	FALSE	Astro.2	OPC.6	U_Astro.2	U_OPC.6	Astro	OPC	TREM2	0.317	0	Inf	0	FALSE
CPI-SS0D0252D87	I2D	AXL_IL15RA	simple	P30530	simple	Q13261	AXL	IL15RA	TRUE	TRUE	TRUE	FALSE	Astro.3	Astro.4	U_Astro.3	U_Astro.4	Astro	Astro	TREM2	0.651	0	Inf	0	FALSE
CPI-SS0D0252D87	I2D	AXL_IL15RA	simple	P30530	simple	Q13261	AXL	IL15RA	TRUE	TRUE	TRUE	FALSE	Astro.3	endo.ECs	U_Astro.3	U_endo.ECs	Astro	endo	ADAD	0.166	0	Inf	0	FALSE
CPI-SS0D0252D87	I2D	AXL_IL15RA	simple	P30530	simple	Q13261	AXL	IL15RA	TRUE	TRUE	TRUE	FALSE	Astro.3	endo.ECs	U_Astro.3	U_endo.ECs	Astro	endo	Control	0.258	0	Inf	0	FALSE
CPI-SS0D0252D87	I2D	AXL_IL15RA	simple	P30530	simple	Q13261	AXL	IL15RA	TRUE	TRUE	TRUE	FALSE	Astro.3	endo.ECs	U_Astro.3	U_endo.ECs	Astro	endo	Pre-sympt	0.321	0	Inf	0	FALSE
CPI-SS0D0252D87	I2D	AXL_IL15RA	simple	P30530	simple	Q13261	AXL	IL15RA	TRUE	TRUE	TRUE	FALSE	Astro.3	endo.ECs	U_Astro.3	U_endo.ECs	Astro	endo	TREM2	0.342	0	Inf	0	FALSE
CPI-SS0D0252D87	I2D	AXL_IL15RA	simple	P30530	simple	Q13261	AXL	IL15RA	TRUE	TRUE	TRUE	FALSE	Astro.3	endo.FLCs	U_Astro.3	U_endo.FLCs	Astro	endo	Control	0.221	0	Inf	0	FALSE
CPI-SS0D0252D87	I2D	AXL_IL15RA	simple	P30530	simple	Q13261	AXL	IL15RA	TRUE	TRUE	TRUE	FALSE	Astro.3	endo.FLCs	U_Astro.3	U_endo.FLCs	Astro	endo	TREM2	0.253	0	Inf	0	FALSE
CPI-SS0D0252D87	I2D	AXL_IL15RA	simple	P30530	simple	Q13261	AXL	IL15RA	TRUE	TRUE	TRUE	FALSE	Astro.3	Micro.0	U_Astro.3	U_Micro.0	Astro	Micro	TREM2	0.218	0	Inf	0	FALSE
CPI-SS0D0252D87	I2D	AXL_IL15RA	simple	P30530	simple	Q13261	AXL	IL15RA	TRUE	TRUE	TRUE	FALSE	Astro.3	Micro.1	U_Astro.3	U_Micro.1	Astro	Micro	Control	0.224	0	Inf	0	FALSE
CPI-SS0D0252D87	I2D	AXL_IL15RA	simple	P30530	simple	Q13261	AXL	IL15RA	TRUE	TRUE	TRUE	FALSE	Astro.3	Micro.3	U_Astro.3	U_Micro.3	Astro	Micro	Control	0.231	0	Inf	0	FALSE
CPI-SS0D0252D87	I2D	AXL_IL15RA	simple	P30530	simple	Q13261	AXL	IL15RA	TRUE	TRUE	TRUE	FALSE	Astro.3	Micro.3	U_Astro.3	U_Micro.3	Astro	Micro	Pre-sympt	0.211	0	Inf	0	FALSE
CPI-SS0D0252D87	I2D	AXL_IL15RA	simple	P30530	simple	Q13261	AXL	IL15RA	TRUE	TRUE	TRUE	FALSE	Astro.3	Micro.5	U_Astro.3	U_Micro.5	Astro	Micro	Pre-sympt	0.196	0.018	1.74473	1	FALSE
CPI-SS0D0252D87	I2D	AXL_IL15RA	simple	P30530	simple	Q13261	AXL	IL15RA	TRUE	TRUE	TRUE	FALSE	Astro.3	Micro.5	U_Astro.3	U_Micro.5	Astro	Micro	TREM2	0.222	0	Inf	0	FALSE
CPI-SS0D0252D87	I2D	AXL_IL15RA	simple	P30530	simple	Q13261	AXL	IL15RA	TRUE	TRUE	TRUE	FALSE	Astro.3	Micro.6	U_Astro.3	U_Micro.6	Astro	Micro	Control	0.236	0	Inf	0	FALSE
CPI-SS0D0252D87	I2D	AXL_IL15RA	simple	P30530	simple	Q13261	AXL	IL15RA	TRUE	TRUE	TRUE	FALSE	Astro.3	Micro.7	U_Astro.3	U_Micro.7	Astro	Micro	Pre-sympt	0.247	0	Inf	0	FALSE
CPI-SS0D0252D87	I2D	AXL_IL15RA	simple	P30530	simple	Q13261	AXL	IL15RA	TRUE	TRUE	TRUE	FALSE	Astro.3	Micro.7	U_Astro.3	U_Micro.7	Astro	Micro	TREM2	0.217	0	Inf	0	FALSE
CPI-SS0D0252D87	I2D	AXL_IL15RA	simple	P30530	simple	Q13261	AXL	IL15RA	TRUE	TRUE	TRUE	FALSE	Astro.3	OPC.6	U_Astro.3	U_OPC.6	Astro	OPC	TREM2	0.318	0	Inf	0	FALSE
CPI-SS0D0252D87	I2D	AXL_IL15RA	simple	P30530	simple	Q13261	AXL	IL15RA	TRUE	TRUE	TRUE	FALSE	Astro.4	Astro.4	U_Astro.4	U_Astro.4	Astro	Astro	sAD	3	0	Inf	0	FALSE
CPI-SS0D0252D87	I2D	AXL_IL15RA	simple	P30530	simple	Q13261	AXL	IL15RA	TRUE	TRUE	TRUE	FALSE	Astro.4	endo.ECs	U_Astro.4	U_endo.ECs	Astro	endo	ADAD	0.313	0	Inf	0	FALSE
CPI-SS0D0252D87	I2D	AXL_IL15RA	simple	P30530	simple	Q13261	AXL	IL15RA	TRUE	TRUE	TRUE	FALSE	Astro.4	endo.ECs	U_Astro.4	U_endo.ECs	Astro	endo	sAD	2.109	0	Inf	0	FALSE
CPI-SS0D0252D87	I2D	AXL_IL15RA	simple	P30530	simple	Q13261	AXL	IL15RA	TRUE	TRUE	TRUE	FALSE	Astro.4	endo.FLCs	U_Astro.4	U_endo.FLCs	Astro	endo	sAD	2.148	0	Inf	0	FALSE
CPI-SS0D0252D87	I2D	AXL_IL15RA	simple	P30530	simple	Q13261	AXL	IL15RA	TRUE	TRUE	TRUE	FALSE	Astro.4	Micro.3	U_Astro.4	U_Micro.3	Astro	Micro	sAD	2.078	0	Inf	0	FALSE
CPI-SS0D0252D87	I2D	AXL_IL15RA	simple	P30530	simple	Q13261	AXL	IL15RA	TRUE	TRUE	TRUE	FALSE	endo.FLCs	Astro.4	U_endo.FLCs	U_Astro.4	endo	Astro	sAD	1.296	0	Inf	0	FALSE
CPI-SS0D0252D87	I2D	AXL_IL15RA	simple	P30530	simple	Q13261	AXL	IL15RA	TRUE	TRUE	TRUE	FALSE	endo.FLCs	Astro.4	U_endo.FLCs	U_Astro.4	endo	Astro	TREM2	0.704	0	Inf	0	FALSE
CPI-SS0D0252D87	I2D	AXL_IL15RA	simple	P30530	simple	Q13261	AXL	IL15RA	TRUE	TRUE	TRUE	FALSE	endo.FLCs	endo.ECs	U_endo.FLCs	U_endo.ECs	endo	endo	ADAD	0.238	0	Inf	0	FALSE
CPI-SS0D0252D87	I2D	AXL_IL15RA	simple	P30530	simple	Q13261	AXL	IL15RA	TRUE	TRUE	TRUE	FALSE	endo.FLCs	endo.ECs	U_endo.FLCs	U_endo.ECs	endo	endo	Control	0.196	0	Inf	0	FALSE
CPI-SS0D0252D87	I2D	AXL_IL15RA	simple	P30530	simple	Q13261	AXL	IL15RA	TRUE	TRUE	TRUE	FALSE	endo.FLCs	endo.ECs	U_endo.FLCs	U_endo.ECs	endo	endo	sAD	0.405	0	Inf	0	FALSE
CPI-SS0D0252D87	I2D	AXL_IL15RA	simple	P30530	simple	Q13261	AXL	IL15RA	TRUE	TRUE	TRUE	FALSE	endo.FLCs	endo.ECs	U_endo.FLCs	U_endo.ECs	endo	endo	TREM2	0.394	0	Inf	0	FALSE
CPI-SS0D0252D87	I2D	AXL_IL15RA	simple	P30530	simple	Q13261	AXL	IL15RA	TRUE	TRUE	TRUE	FALSE	endo.FLCs	endo.FLCs	U_endo.FLCs	U_endo.FLCs	endo	endo	Control	0.158	0	Inf	0	FALSE
CPI-SS0D0252D87	I2D	AXL_IL15RA	simple	P30530	simple	Q13261	AXL	IL15RA	TRUE	TRUE	TRUE	FALSE	endo.FLCs	endo.FLCs	U_endo.FLCs	U_endo.FLCs	endo	endo	sAD	0.444	0	Inf	0	FALSE
CPI-SS0D0252D87	I2D	AXL_IL15RA	simple	P30530	simple	Q13261	AXL	IL15RA	TRUE	TRUE	TRUE	FALSE	endo.FLCs	endo.FLCs	U_endo.FLCs	U_endo.FLCs	endo	endo	TREM2	0.306	0	Inf	0	FALSE
CPI-SS0D0252D87	I2D	AXL_IL15RA	simple	P30530	simple	Q13261	AXL	IL15RA	TRUE	TRUE	TRUE	FALSE	endo.FLCs	Micro.0	U_endo.FLCs	U_Micro.0	endo	Micro	TREM2	0.271	0	Inf	0	FALSE
CPI-SS0D0252D87	I2D	AXL_IL15RA	simple	P30530	simple	Q13261	AXL	IL15RA	TRUE	TRUE	TRUE	FALSE	endo.FLCs	Micro.1	U_endo.FLCs	U_Micro.1	endo	Micro	Control	0.161	0	Inf	0	FALSE
CPI-SS0D0252D87	I2D	AXL_IL15RA	simple	P30530	simple	Q13261	AXL	IL15RA	TRUE	TRUE	TRUE	FALSE	endo.FLCs	Micro.3	U_endo.FLCs	U_Micro.3	endo	Micro	Control	0.168	0	Inf	0	FALSE
CPI-SS0D0252D87	I2D	AXL_IL15RA	simple	P30530	simple	Q13261	AXL	IL15RA	TRUE	TRUE	TRUE	FALSE	endo.FLCs	Micro.3	U_endo.FLCs	U_Micro.3	endo	Micro	sAD	0.374	0	Inf	0	FALSE
CPI-SS0D0252D87	I2D	AXL_IL15RA	simple	P30530	simple	Q13261	AXL	IL15RA	TRUE	TRUE	TRUE	FALSE	endo.FLCs	Micro.5	U_endo.FLCs	U_Micro.5	endo	Micro	TREM2	0.275	0	Inf	0	FALSE
CPI-SS0D0252D87	I2D	AXL_IL15RA	simple	P30530	simple	Q13261	AXL	IL15RA	TRUE	TRUE	TRUE	FALSE	endo.FLCs	Micro.6	U_endo.FLCs	U_Micro.6	endo	Micro	Control	0.173	0	Inf	0	FALSE
CPI-SS0D0252D87	I2D	AXL_IL15RA	simple	P30530	simple	Q13261	AXL	IL15RA	TRUE	TRUE	TRUE	FALSE	endo.FLCs	Micro.7	U_endo.FLCs	U_Micro.7	endo	Micro	TREM2	0.269	0	Inf	0	FALSE
CPI-SS0D0252D87	I2D	AXL_IL15RA	simple	P30530	simple	Q13261	AXL	IL15RA	TRUE	TRUE	TRUE	FALSE	endo.FLCs	OPC.6	U_endo.FLCs	U_OPC.6	endo	OPC	TREM2	0.37	0	Inf	0	FALSE
CPI-SS0D0252D87	I2D	AXL_IL15RA	simple	P30530	simple	Q13261	AXL	IL15RA	TRUE	TRUE	TRUE	FALSE	endo.VSMC	Astro.4	U_endo.VSMC	U_Astro.4	endo	Astro	sAD	1.487	0	Inf	0	FALSE
CPI-SS0D0252D87	I2D	AXL_IL15RA	simple	P30530	simple	Q13261	AXL	IL15RA	TRUE	TRUE	TRUE	FALSE	endo.VSMC	Astro.4	U_endo.VSMC	U_Astro.4	endo	Astro	TREM2	1.095	0	Inf	0	FALSE
CPI-SS0D0252D87	I2D	AXL_IL15RA	simple	P30530	simple	Q13261	AXL	IL15RA	TRUE	TRUE	TRUE	FALSE	endo.VSMC	endo.ECs	U_endo.VSMC	U_endo.ECs	endo	endo	ADAD	0.673	0	Inf	0	FALSE
CPI-SS0D0252D87	I2D	AXL_IL15RA	simple	P30530	simple	Q13261	AXL	IL15RA	TRUE	TRUE	TRUE	FALSE	endo.VSMC	endo.ECs	U_endo.VSMC	U_endo.ECs	endo	endo	Control	0.809	0	Inf	0	FALSE
CPI-SS0D0252D87	I2D	AXL_IL15RA	simple	P30530	simple	Q13261	AXL	IL15RA	TRUE	TRUE	TRUE	FALSE	endo.VSMC	endo.ECs	U_endo.VSMC	U_endo.ECs	endo	endo	sAD	0.596	0	Inf	0	FALSE
CPI-SS0D0252D87	I2D	AXL_IL15RA	simple	P30530	simple	Q13261	AXL	IL15RA	TRUE	TRUE	TRUE	FALSE	endo.VSMC	endo.ECs	U_endo.VSMC	U_endo.ECs	endo	endo	TREM2	0.786	0	Inf	0	FALSE
CPI-SS0D0252D87	I2D	AXL_IL15RA	simple	P30530	simple	Q13261	AXL	IL15RA	TRUE	TRUE	TRUE	FALSE	endo.VSMC	endo.FLCs	U_endo.VSMC	U_endo.FLCs	endo	endo	Control	0.772	0	Inf	0	FALSE
CPI-SS0D0252D87	I2D	AXL_IL15RA	simple	P30530	simple	Q13261	AXL	IL15RA	TRUE	TRUE	TRUE	FALSE	endo.VSMC	endo.FLCs	U_endo.VSMC	U_endo.FLCs	endo	endo	sAD	0.635	0	Inf	0	FALSE
CPI-SS0D0252D87	I2D	AXL_IL15RA	simple	P30530	simple	Q13261	AXL	IL15RA	TRUE	TRUE	TRUE	FALSE	endo.VSMC	endo.FLCs	U_endo.VSMC	U_endo.FLCs	endo	endo	TREM2	0.697	0	Inf	0	FALSE
CPI-SS0D0252D87	I2D	AXL_IL15RA	simple	P30530	simple	Q13261	AXL	IL15RA	TRUE	TRUE	TRUE	FALSE	endo.VSMC	Micro.0	U_endo.VSMC	U_Micro.0	endo	Micro	TREM2	0.662	0	Inf	0	FALSE
CPI-SS0D0252D87	I2D	AXL_IL15RA	simple	P30530	simple	Q13261	AXL	IL15RA	TRUE	TRUE	TRUE	FALSE	endo.VSMC	Micro.1	U_endo.VSMC	U_Micro.1	endo	Micro	Control	0.775	0	Inf	0	FALSE
CPI-SS0D0252D87	I2D	AXL_IL15RA	simple	P30530	simple	Q13261	AXL	IL15RA	TRUE	TRUE	TRUE	FALSE	endo.VSMC	Micro.3	U_endo.VSMC	U_Micro.3	endo	Micro	Control	0.781	0	Inf	0	FALSE
CPI-SS0D0252D87	I2D	AXL_IL15RA	simple	P30530	simple	Q13261	AXL	IL15RA	TRUE	TRUE	TRUE	FALSE	endo.VSMC	Micro.3	U_endo.VSMC	U_Micro.3	endo	Micro	sAD	0.565	0	Inf	0	FALSE
CPI-SS0D0252D87	I2D	AXL_IL15RA	simple	P30530	simple	Q13261	AXL	IL15RA	TRUE	TRUE	TRUE	FALSE	endo.VSMC	Micro.5	U_endo.VSMC	U_Micro.5	endo	Micro	TREM2	0.667	0	Inf	0	FALSE
CPI-SS0D0252D87	I2D	AXL_IL15RA	simple	P30530	simple	Q13261	AXL	IL15RA	TRUE	TRUE	TRUE	FALSE	endo.VSMC	Micro.6	U_endo.VSMC	U_Micro.6	endo	Micro	Control	0.787	0	Inf	0	FALSE
CPI-SS0D0252D87	I2D	AXL_IL15RA	simple	P30530	simple	Q13261	AXL	IL15RA	TRUE	TRUE	TRUE	FALSE	endo.VSMC	Micro.7	U_endo.VSMC	U_Micro.7	endo	Micro	TREM2	0.661	0	Inf	0	FALSE
CPI-SS0D0252D87	I2D	AXL_IL15RA	simple	P30530	simple	Q13261	AXL	IL15RA	TRUE	TRUE	TRUE	FALSE	endo.VSMC	OPC.6	U_endo.VSMC	U_OPC.6	endo	OPC	TREM2	0.762	0	Inf	0	FALSE
CPI-SS0D0252D87	I2D	AXL_IL15RA	simple	P30530	simple	Q13261	AXL	IL15RA	TRUE	TRUE	TRUE	FALSE	Micro.0	Astro.4	U_Micro.0	U_Astro.4	Micro	Astro	sAD	1.407	0	Inf	0	FALSE
CPI-SS0D0252D87	I2D	AXL_IL15RA	simple	P30530	simple	Q13261	AXL	IL15RA	TRUE	TRUE	TRUE	FALSE	Micro.0	Astro.4	U_Micro.0	U_Astro.4	Micro	Astro	TREM2	0.931	0	Inf	0	FALSE
CPI-SS0D0252D87	I2D	AXL_IL15RA	simple	P30530	simple	Q13261	AXL	IL15RA	TRUE	TRUE	TRUE	FALSE	Micro.0	endo.ECs	U_Micro.0	U_endo.ECs	Micro	endo	ADAD	0.42	0	Inf	0	FALSE
CPI-SS0D0252D87	I2D	AXL_IL15RA	simple	P30530	simple	Q13261	AXL	IL15RA	TRUE	TRUE	TRUE	FALSE	Micro.0	endo.ECs	U_Micro.0	U_endo.ECs	Micro	endo	Control	0.487	0	Inf	0	FALSE
CPI-SS0D0252D87	I2D	AXL_IL15RA	simple	P30530	simple	Q13261	AXL	IL15RA	TRUE	TRUE	TRUE	FALSE	Micro.0	endo.ECs	U_Micro.0	U_endo.ECs	Micro	endo	Pre-sympt	0.469	0	Inf	0	FALSE
CPI-SS0D0252D87	I2D	AXL_IL15RA	simple	P30530	simple	Q13261	AXL	IL15RA	TRUE	TRUE	TRUE	FALSE	Micro.0	endo.ECs	U_Micro.0	U_endo.ECs	Micro	endo	sAD	0.516	0	Inf	0	FALSE
CPI-SS0D0252D87	I2D	AXL_IL15RA	simple	P30530	simple	Q13261	AXL	IL15RA	TRUE	TRUE	TRUE	FALSE	Micro.0	endo.ECs	U_Micro.0	U_endo.ECs	Micro	endo	TREM2	0.621	0	Inf	0	FALSE
CPI-SS0D0252D87	I2D	AXL_IL15RA	simple	P30530	simple	Q13261	AXL	IL15RA	TRUE	TRUE	TRUE	FALSE	Micro.0	endo.FLCs	U_Micro.0	U_endo.FLCs	Micro	endo	Control	0.449	0	Inf	0	FALSE
CPI-SS0D0252D87	I2D	AXL_IL15RA	simple	P30530	simple	Q13261	AXL	IL15RA	TRUE	TRUE	TRUE	FALSE	Micro.0	endo.FLCs	U_Micro.0	U_endo.FLCs	Micro	endo	sAD	0.555	0	Inf	0	FALSE
CPI-SS0D0252D87	I2D	AXL_IL15RA	simple	P30530	simple	Q13261	AXL	IL15RA	TRUE	TRUE	TRUE	FALSE	Micro.0	endo.FLCs	U_Micro.0	U_endo.FLCs	Micro	endo	TREM2	0.533	0	Inf	0	FALSE
CPI-SS0D0252D87	I2D	AXL_IL15RA	simple	P30530	simple	Q13261	AXL	IL15RA	TRUE	TRUE	TRUE	FALSE	Micro.0	Micro.0	U_Micro.0	U_Micro.0	Micro	Micro	TREM2	0.498	0	Inf	0	FALSE
CPI-SS0D0252D87	I2D	AXL_IL15RA	simple	P30530	simple	Q13261	AXL	IL15RA	TRUE	TRUE	TRUE	FALSE	Micro.0	Micro.1	U_Micro.0	U_Micro.1	Micro	Micro	Control	0.453	0	Inf	0	FALSE
CPI-SS0D0252D87	I2D	AXL_IL15RA	simple	P30530	simple	Q13261	AXL	IL15RA	TRUE	TRUE	TRUE	FALSE	Micro.0	Micro.3	U_Micro.0	U_Micro.3	Micro	Micro	Control	0.459	0	Inf	0	FALSE
CPI-SS0D0252D87	I2D	AXL_IL15RA	simple	P30530	simple	Q13261	AXL	IL15RA	TRUE	TRUE	TRUE	FALSE	Micro.0	Micro.3	U_Micro.0	U_Micro.3	Micro	Micro	Pre-sympt	0.359	0	Inf	0	FALSE
CPI-SS0D0252D87	I2D	AXL_IL15RA	simple	P30530	simple	Q13261	AXL	IL15RA	TRUE	TRUE	TRUE	FALSE	Micro.0	Micro.3	U_Micro.0	U_Micro.3	Micro	Micro	sAD	0.485	0	Inf	0	FALSE
CPI-SS0D0252D87	I2D	AXL_IL15RA	simple	P30530	simple	Q13261	AXL	IL15RA	TRUE	TRUE	TRUE	FALSE	Micro.0	Micro.5	U_Micro.0	U_Micro.5	Micro	Micro	Pre-sympt	0.344	0	Inf	0	FALSE
CPI-SS0D0252D87	I2D	AXL_IL15RA	simple	P30530	simple	Q13261	AXL	IL15RA	TRUE	TRUE	TRUE	FALSE	Micro.0	Micro.5	U_Micro.0	U_Micro.5	Micro	Micro	TREM2	0.502	0	Inf	0	FALSE
CPI-SS0D0252D87	I2D	AXL_IL15RA	simple	P30530	simple	Q13261	AXL	IL15RA	TRUE	TRUE	TRUE	FALSE	Micro.0	Micro.6	U_Micro.0	U_Micro.6	Micro	Micro	Control	0.464	0	Inf	0	FALSE
CPI-SS0D0252D87	I2D	AXL_IL15RA	simple	P30530	simple	Q13261	AXL	IL15RA	TRUE	TRUE	TRUE	FALSE	Micro.0	Micro.7	U_Micro.0	U_Micro.7	Micro	Micro	Pre-sympt	0.395	0	Inf	0	FALSE
CPI-SS0D0252D87	I2D	AXL_IL15RA	simple	P30530	simple	Q13261	AXL	IL15RA	TRUE	TRUE	TRUE	FALSE	Micro.0	Micro.7	U_Micro.0	U_Micro.7	Micro	Micro	TREM2	0.496	0	Inf	0	FALSE
CPI-SS0D0252D87	I2D	AXL_IL15RA	simple	P30530	simple	Q13261	AXL	IL15RA	TRUE	TRUE	TRUE	FALSE	Micro.0	OPC.6	U_Micro.0	U_OPC.6	Micro	OPC	TREM2	0.597	0	Inf	0	FALSE
CPI-SS0D0252D87	I2D	AXL_IL15RA	simple	P30530	simple	Q13261	AXL	IL15RA	TRUE	TRUE	TRUE	FALSE	Micro.1	Astro.4	U_Micro.1	U_Astro.4	Micro	Astro	sAD	1.445	0	Inf	0	FALSE
CPI-SS0D0252D87	I2D	AXL_IL15RA	simple	P30530	simple	Q13261	AXL	IL15RA	TRUE	TRUE	TRUE	FALSE	Micro.1	Astro.4	U_Micro.1	U_Astro.4	Micro	Astro	TREM2	0.97	0	Inf	0	FALSE
CPI-SS0D0252D87	I2D	AXL_IL15RA	simple	P30530	simple	Q13261	AXL	IL15RA	TRUE	TRUE	TRUE	FALSE	Micro.1	endo.ECs	U_Micro.1	U_endo.ECs	Micro	endo	ADAD	0.493	0	Inf	0	FALSE
CPI-SS0D0252D87	I2D	AXL_IL15RA	simple	P30530	simple	Q13261	AXL	IL15RA	TRUE	TRUE	TRUE	FALSE	Micro.1	endo.ECs	U_Micro.1	U_endo.ECs	Micro	endo	Control	0.629	0	Inf	0	FALSE
CPI-SS0D0252D87	I2D	AXL_IL15RA	simple	P30530	simple	Q13261	AXL	IL15RA	TRUE	TRUE	TRUE	FALSE	Micro.1	endo.ECs	U_Micro.1	U_endo.ECs	Micro	endo	Pre-sympt	0.438	0	Inf	0	FALSE
CPI-SS0D0252D87	I2D	AXL_IL15RA	simple	P30530	simple	Q13261	AXL	IL15RA	TRUE	TRUE	TRUE	FALSE	Micro.1	endo.ECs	U_Micro.1	U_endo.ECs	Micro	endo	sAD	0.554	0	Inf	0	FALSE
CPI-SS0D0252D87	I2D	AXL_IL15RA	simple	P30530	simple	Q13261	AXL	IL15RA	TRUE	TRUE	TRUE	FALSE	Micro.1	endo.ECs	U_Micro.1	U_endo.ECs	Micro	endo	TREM2	0.661	0	Inf	0	FALSE
CPI-SS0D0252D87	I2D	AXL_IL15RA	simple	P30530	simple	Q13261	AXL	IL15RA	TRUE	TRUE	TRUE	FALSE	Micro.1	endo.FLCs	U_Micro.1	U_endo.FLCs	Micro	endo	Control	0.591	0	Inf	0	FALSE
CPI-SS0D0252D87	I2D	AXL_IL15RA	simple	P30530	simple	Q13261	AXL	IL15RA	TRUE	TRUE	TRUE	FALSE	Micro.1	endo.FLCs	U_Micro.1	U_endo.FLCs	Micro	endo	sAD	0.593	0	Inf	0	FALSE
CPI-SS0D0252D87	I2D	AXL_IL15RA	simple	P30530	simple	Q13261	AXL	IL15RA	TRUE	TRUE	TRUE	FALSE	Micro.1	endo.FLCs	U_Micro.1	U_endo.FLCs	Micro	endo	TREM2	0.572	0	Inf	0	FALSE
CPI-SS0D0252D87	I2D	AXL_IL15RA	simple	P30530	simple	Q13261	AXL	IL15RA	TRUE	TRUE	TRUE	FALSE	Micro.1	Micro.0	U_Micro.1	U_Micro.0	Micro	Micro	TREM2	0.537	0	Inf	0	FALSE
CPI-SS0D0252D87	I2D	AXL_IL15RA	simple	P30530	simple	Q13261	AXL	IL15RA	TRUE	TRUE	TRUE	FALSE	Micro.1	Micro.1	U_Micro.1	U_Micro.1	Micro	Micro	Control	0.594	0	Inf	0	FALSE
CPI-SS0D0252D87	I2D	AXL_IL15RA	simple	P30530	simple	Q13261	AXL	IL15RA	TRUE	TRUE	TRUE	FALSE	Micro.1	Micro.3	U_Micro.1	U_Micro.3	Micro	Micro	Control	0.601	0	Inf	0	FALSE
CPI-SS0D0252D87	I2D	AXL_IL15RA	simple	P30530	simple	Q13261	AXL	IL15RA	TRUE	TRUE	TRUE	FALSE	Micro.1	Micro.3	U_Micro.1	U_Micro.3	Micro	Micro	Pre-sympt	0.327	0	Inf	0	FALSE
CPI-SS0D0252D87	I2D	AXL_IL15RA	simple	P30530	simple	Q13261	AXL	IL15RA	TRUE	TRUE	TRUE	FALSE	Micro.1	Micro.3	U_Micro.1	U_Micro.3	Micro	Micro	sAD	0.523	0	Inf	0	FALSE
CPI-SS0D0252D87	I2D	AXL_IL15RA	simple	P30530	simple	Q13261	AXL	IL15RA	TRUE	TRUE	TRUE	FALSE	Micro.1	Micro.5	U_Micro.1	U_Micro.5	Micro	Micro	Pre-sympt	0.312	0	Inf	0	FALSE
CPI-SS0D0252D87	I2D	AXL_IL15RA	simple	P30530	simple	Q13261	AXL	IL15RA	TRUE	TRUE	TRUE	FALSE	Micro.1	Micro.5	U_Micro.1	U_Micro.5	Micro	Micro	TREM2	0.542	0	Inf	0	FALSE
CPI-SS0D0252D87	I2D	AXL_IL15RA	simple	P30530	simple	Q13261	AXL	IL15RA	TRUE	TRUE	TRUE	FALSE	Micro.1	Micro.6	U_Micro.1	U_Micro.6	Micro	Micro	Control	0.606	0	Inf	0	FALSE
CPI-SS0D0252D87	I2D	AXL_IL15RA	simple	P30530	simple	Q13261	AXL	IL15RA	TRUE	TRUE	TRUE	FALSE	Micro.1	Micro.7	U_Micro.1	U_Micro.7	Micro	Micro	Pre-sympt	0.364	0	Inf	0	FALSE
CPI-SS0D0252D87	I2D	AXL_IL15RA	simple	P30530	simple	Q13261	AXL	IL15RA	TRUE	TRUE	TRUE	FALSE	Micro.1	Micro.7	U_Micro.1	U_Micro.7	Micro	Micro	TREM2	0.536	0	Inf	0	FALSE
CPI-SS0D0252D87	I2D	AXL_IL15RA	simple	P30530	simple	Q13261	AXL	IL15RA	TRUE	TRUE	TRUE	FALSE	Micro.1	OPC.6	U_Micro.1	U_OPC.6	Micro	OPC	TREM2	0.637	0	Inf	0	FALSE
CPI-SS0D0252D87	I2D	AXL_IL15RA	simple	P30530	simple	Q13261	AXL	IL15RA	TRUE	TRUE	TRUE	FALSE	Micro.2	Astro.4	U_Micro.2	U_Astro.4	Micro	Astro	sAD	1.387	0	Inf	0	FALSE
CPI-SS0D0252D87	I2D	AXL_IL15RA	simple	P30530	simple	Q13261	AXL	IL15RA	TRUE	TRUE	TRUE	FALSE	Micro.2	Astro.4	U_Micro.2	U_Astro.4	Micro	Astro	TREM2	0.911	0	Inf	0	FALSE
CPI-SS0D0252D87	I2D	AXL_IL15RA	simple	P30530	simple	Q13261	AXL	IL15RA	TRUE	TRUE	TRUE	FALSE	Micro.2	endo.ECs	U_Micro.2	U_endo.ECs	Micro	endo	ADAD	0.449	0	Inf	0	FALSE
CPI-SS0D0252D87	I2D	AXL_IL15RA	simple	P30530	simple	Q13261	AXL	IL15RA	TRUE	TRUE	TRUE	FALSE	Micro.2	endo.ECs	U_Micro.2	U_endo.ECs	Micro	endo	Control	0.586	0	Inf	0	FALSE
CPI-SS0D0252D87	I2D	AXL_IL15RA	simple	P30530	simple	Q13261	AXL	IL15RA	TRUE	TRUE	TRUE	FALSE	Micro.2	endo.ECs	U_Micro.2	U_endo.ECs	Micro	endo	Pre-sympt	0.421	0	Inf	0	FALSE
CPI-SS0D0252D87	I2D	AXL_IL15RA	simple	P30530	simple	Q13261	AXL	IL15RA	TRUE	TRUE	TRUE	FALSE	Micro.2	endo.ECs	U_Micro.2	U_endo.ECs	Micro	endo	sAD	0.496	0	Inf	0	FALSE
CPI-SS0D0252D87	I2D	AXL_IL15RA	simple	P30530	simple	Q13261	AXL	IL15RA	TRUE	TRUE	TRUE	FALSE	Micro.2	endo.ECs	U_Micro.2	U_endo.ECs	Micro	endo	TREM2	0.601	0	Inf	0	FALSE
CPI-SS0D0252D87	I2D	AXL_IL15RA	simple	P30530	simple	Q13261	AXL	IL15RA	TRUE	TRUE	TRUE	FALSE	Micro.2	endo.FLCs	U_Micro.2	U_endo.FLCs	Micro	endo	Control	0.548	0	Inf	0	FALSE
CPI-SS0D0252D87	I2D	AXL_IL15RA	simple	P30530	simple	Q13261	AXL	IL15RA	TRUE	TRUE	TRUE	FALSE	Micro.2	endo.FLCs	U_Micro.2	U_endo.FLCs	Micro	endo	sAD	0.535	0	Inf	0	FALSE
CPI-SS0D0252D87	I2D	AXL_IL15RA	simple	P30530	simple	Q13261	AXL	IL15RA	TRUE	TRUE	TRUE	FALSE	Micro.2	endo.FLCs	U_Micro.2	U_endo.FLCs	Micro	endo	TREM2	0.513	0	Inf	0	FALSE
CPI-SS0D0252D87	I2D	AXL_IL15RA	simple	P30530	simple	Q13261	AXL	IL15RA	TRUE	TRUE	TRUE	FALSE	Micro.2	Micro.0	U_Micro.2	U_Micro.0	Micro	Micro	TREM2	0.478	0	Inf	0	FALSE
CPI-SS0D0252D87	I2D	AXL_IL15RA	simple	P30530	simple	Q13261	AXL	IL15RA	TRUE	TRUE	TRUE	FALSE	Micro.2	Micro.1	U_Micro.2	U_Micro.1	Micro	Micro	Control	0.551	0	Inf	0	FALSE
CPI-SS0D0252D87	I2D	AXL_IL15RA	simple	P30530	simple	Q13261	AXL	IL15RA	TRUE	TRUE	TRUE	FALSE	Micro.2	Micro.3	U_Micro.2	U_Micro.3	Micro	Micro	Control	0.558	0	Inf	0	FALSE
CPI-SS0D0252D87	I2D	AXL_IL15RA	simple	P30530	simple	Q13261	AXL	IL15RA	TRUE	TRUE	TRUE	FALSE	Micro.2	Micro.3	U_Micro.2	U_Micro.3	Micro	Micro	Pre-sympt	0.311	0	Inf	0	FALSE
CPI-SS0D0252D87	I2D	AXL_IL15RA	simple	P30530	simple	Q13261	AXL	IL15RA	TRUE	TRUE	TRUE	FALSE	Micro.2	Micro.3	U_Micro.2	U_Micro.3	Micro	Micro	sAD	0.465	0	Inf	0	FALSE
CPI-SS0D0252D87	I2D	AXL_IL15RA	simple	P30530	simple	Q13261	AXL	IL15RA	TRUE	TRUE	TRUE	FALSE	Micro.2	Micro.5	U_Micro.2	U_Micro.5	Micro	Micro	Pre-sympt	0.296	0	Inf	0	FALSE
CPI-SS0D0252D87	I2D	AXL_IL15RA	simple	P30530	simple	Q13261	AXL	IL15RA	TRUE	TRUE	TRUE	FALSE	Micro.2	Micro.5	U_Micro.2	U_Micro.5	Micro	Micro	TREM2	0.482	0	Inf	0	FALSE
CPI-SS0D0252D87	I2D	AXL_IL15RA	simple	P30530	simple	Q13261	AXL	IL15RA	TRUE	TRUE	TRUE	FALSE	Micro.2	Micro.6	U_Micro.2	U_Micro.6	Micro	Micro	Control	0.563	0	Inf	0	FALSE
CPI-SS0D0252D87	I2D	AXL_IL15RA	simple	P30530	simple	Q13261	AXL	IL15RA	TRUE	TRUE	TRUE	FALSE	Micro.2	Micro.7	U_Micro.2	U_Micro.7	Micro	Micro	Pre-sympt	0.347	0	Inf	0	FALSE
CPI-SS0D0252D87	I2D	AXL_IL15RA	simple	P30530	simple	Q13261	AXL	IL15RA	TRUE	TRUE	TRUE	FALSE	Micro.2	Micro.7	U_Micro.2	U_Micro.7	Micro	Micro	TREM2	0.476	0	Inf	0	FALSE
CPI-SS0D0252D87	I2D	AXL_IL15RA	simple	P30530	simple	Q13261	AXL	IL15RA	TRUE	TRUE	TRUE	FALSE	Micro.2	OPC.6	U_Micro.2	U_OPC.6	Micro	OPC	TREM2	0.577	0	Inf	0	FALSE
CPI-SS0D0252D87	I2D	AXL_IL15RA	simple	P30530	simple	Q13261	AXL	IL15RA	TRUE	TRUE	TRUE	FALSE	Micro.3	Astro.4	U_Micro.3	U_Astro.4	Micro	Astro	sAD	1.164	0	Inf	0	FALSE
CPI-SS0D0252D87	I2D	AXL_IL15RA	simple	P30530	simple	Q13261	AXL	IL15RA	TRUE	TRUE	TRUE	FALSE	Micro.3	Astro.4	U_Micro.3	U_Astro.4	Micro	Astro	TREM2	0.744	0	Inf	0	FALSE
CPI-SS0D0252D87	I2D	AXL_IL15RA	simple	P30530	simple	Q13261	AXL	IL15RA	TRUE	TRUE	TRUE	FALSE	Micro.3	endo.ECs	U_Micro.3	U_endo.ECs	Micro	endo	ADAD	0.66	0	Inf	0	FALSE
CPI-SS0D0252D87	I2D	AXL_IL15RA	simple	P30530	simple	Q13261	AXL	IL15RA	TRUE	TRUE	TRUE	FALSE	Micro.3	endo.ECs	U_Micro.3	U_endo.ECs	Micro	endo	Control	0.36	0	Inf	0	FALSE
CPI-SS0D0252D87	I2D	AXL_IL15RA	simple	P30530	simple	Q13261	AXL	IL15RA	TRUE	TRUE	TRUE	FALSE	Micro.3	endo.ECs	U_Micro.3	U_endo.ECs	Micro	endo	Pre-sympt	0.405	0	Inf	0	FALSE
CPI-SS0D0252D87	I2D	AXL_IL15RA	simple	P30530	simple	Q13261	AXL	IL15RA	TRUE	TRUE	TRUE	FALSE	Micro.3	endo.ECs	U_Micro.3	U_endo.ECs	Micro	endo	sAD	0.273	0	Inf	0	FALSE
CPI-SS0D0252D87	I2D	AXL_IL15RA	simple	P30530	simple	Q13261	AXL	IL15RA	TRUE	TRUE	TRUE	FALSE	Micro.3	endo.ECs	U_Micro.3	U_endo.ECs	Micro	endo	TREM2	0.435	0	Inf	0	FALSE
CPI-SS0D0252D87	I2D	AXL_IL15RA	simple	P30530	simple	Q13261	AXL	IL15RA	TRUE	TRUE	TRUE	FALSE	Micro.3	endo.FLCs	U_Micro.3	U_endo.FLCs	Micro	endo	Control	0.323	0	Inf	0	FALSE
CPI-SS0D0252D87	I2D	AXL_IL15RA	simple	P30530	simple	Q13261	AXL	IL15RA	TRUE	TRUE	TRUE	FALSE	Micro.3	endo.FLCs	U_Micro.3	U_endo.FLCs	Micro	endo	sAD	0.312	0	Inf	0	FALSE
CPI-SS0D0252D87	I2D	AXL_IL15RA	simple	P30530	simple	Q13261	AXL	IL15RA	TRUE	TRUE	TRUE	FALSE	Micro.3	endo.FLCs	U_Micro.3	U_endo.FLCs	Micro	endo	TREM2	0.346	0	Inf	0	FALSE
CPI-SS0D0252D87	I2D	AXL_IL15RA	simple	P30530	simple	Q13261	AXL	IL15RA	TRUE	TRUE	TRUE	FALSE	Micro.3	Micro.0	U_Micro.3	U_Micro.0	Micro	Micro	TREM2	0.311	0	Inf	0	FALSE
CPI-SS0D0252D87	I2D	AXL_IL15RA	simple	P30530	simple	Q13261	AXL	IL15RA	TRUE	TRUE	TRUE	FALSE	Micro.3	Micro.1	U_Micro.3	U_Micro.1	Micro	Micro	Control	0.326	0	Inf	0	FALSE
CPI-SS0D0252D87	I2D	AXL_IL15RA	simple	P30530	simple	Q13261	AXL	IL15RA	TRUE	TRUE	TRUE	FALSE	Micro.3	Micro.3	U_Micro.3	U_Micro.3	Micro	Micro	Control	0.333	0	Inf	0	FALSE
CPI-SS0D0252D87	I2D	AXL_IL15RA	simple	P30530	simple	Q13261	AXL	IL15RA	TRUE	TRUE	TRUE	FALSE	Micro.3	Micro.3	U_Micro.3	U_Micro.3	Micro	Micro	Pre-sympt	0.295	0	Inf	0	FALSE
CPI-SS0D0252D87	I2D	AXL_IL15RA	simple	P30530	simple	Q13261	AXL	IL15RA	TRUE	TRUE	TRUE	FALSE	Micro.3	Micro.3	U_Micro.3	U_Micro.3	Micro	Micro	sAD	0.242	0	Inf	0	FALSE
CPI-SS0D0252D87	I2D	AXL_IL15RA	simple	P30530	simple	Q13261	AXL	IL15RA	TRUE	TRUE	TRUE	FALSE	Micro.3	Micro.5	U_Micro.3	U_Micro.5	Micro	Micro	Pre-sympt	0.28	0	Inf	0	FALSE
CPI-SS0D0252D87	I2D	AXL_IL15RA	simple	P30530	simple	Q13261	AXL	IL15RA	TRUE	TRUE	TRUE	FALSE	Micro.3	Micro.5	U_Micro.3	U_Micro.5	Micro	Micro	TREM2	0.316	0	Inf	0	FALSE
CPI-SS0D0252D87	I2D	AXL_IL15RA	simple	P30530	simple	Q13261	AXL	IL15RA	TRUE	TRUE	TRUE	FALSE	Micro.3	Micro.6	U_Micro.3	U_Micro.6	Micro	Micro	Control	0.338	0	Inf	0	FALSE
CPI-SS0D0252D87	I2D	AXL_IL15RA	simple	P30530	simple	Q13261	AXL	IL15RA	TRUE	TRUE	TRUE	FALSE	Micro.3	Micro.7	U_Micro.3	U_Micro.7	Micro	Micro	Pre-sympt	0.331	0	Inf	0	FALSE
CPI-SS0D0252D87	I2D	AXL_IL15RA	simple	P30530	simple	Q13261	AXL	IL15RA	TRUE	TRUE	TRUE	FALSE	Micro.3	Micro.7	U_Micro.3	U_Micro.7	Micro	Micro	TREM2	0.31	0	Inf	0	FALSE
CPI-SS0D0252D87	I2D	AXL_IL15RA	simple	P30530	simple	Q13261	AXL	IL15RA	TRUE	TRUE	TRUE	FALSE	Micro.3	OPC.6	U_Micro.3	U_OPC.6	Micro	OPC	TREM2	0.411	0	Inf	0	FALSE
CPI-SS0D0252D87	I2D	AXL_IL15RA	simple	P30530	simple	Q13261	AXL	IL15RA	TRUE	TRUE	TRUE	FALSE	Micro.4	Astro.4	U_Micro.4	U_Astro.4	Micro	Astro	sAD	1.25	0	Inf	0	FALSE
CPI-SS0D0252D87	I2D	AXL_IL15RA	simple	P30530	simple	Q13261	AXL	IL15RA	TRUE	TRUE	TRUE	FALSE	Micro.4	Astro.4	U_Micro.4	U_Astro.4	Micro	Astro	TREM2	0.72	0	Inf	0	FALSE
CPI-SS0D0252D87	I2D	AXL_IL15RA	simple	P30530	simple	Q13261	AXL	IL15RA	TRUE	TRUE	TRUE	FALSE	Micro.4	endo.ECs	U_Micro.4	U_endo.ECs	Micro	endo	ADAD	0.234	0	Inf	0	FALSE
CPI-SS0D0252D87	I2D	AXL_IL15RA	simple	P30530	simple	Q13261	AXL	IL15RA	TRUE	TRUE	TRUE	FALSE	Micro.4	endo.ECs	U_Micro.4	U_endo.ECs	Micro	endo	TREM2	0.411	0	Inf	0	FALSE
CPI-SS0D0252D87	I2D	AXL_IL15RA	simple	P30530	simple	Q13261	AXL	IL15RA	TRUE	TRUE	TRUE	FALSE	Micro.4	endo.FLCs	U_Micro.4	U_endo.FLCs	Micro	endo	sAD	0.398	0	Inf	0	FALSE
CPI-SS0D0252D87	I2D	AXL_IL15RA	simple	P30530	simple	Q13261	AXL	IL15RA	TRUE	TRUE	TRUE	FALSE	Micro.4	endo.FLCs	U_Micro.4	U_endo.FLCs	Micro	endo	TREM2	0.322	0	Inf	0	FALSE
CPI-SS0D0252D87	I2D	AXL_IL15RA	simple	P30530	simple	Q13261	AXL	IL15RA	TRUE	TRUE	TRUE	FALSE	Micro.4	Micro.0	U_Micro.4	U_Micro.0	Micro	Micro	TREM2	0.287	0	Inf	0	FALSE
CPI-SS0D0252D87	I2D	AXL_IL15RA	simple	P30530	simple	Q13261	AXL	IL15RA	TRUE	TRUE	TRUE	FALSE	Micro.4	Micro.5	U_Micro.4	U_Micro.5	Micro	Micro	TREM2	0.292	0	Inf	0	FALSE
CPI-SS0D0252D87	I2D	AXL_IL15RA	simple	P30530	simple	Q13261	AXL	IL15RA	TRUE	TRUE	TRUE	FALSE	Micro.4	Micro.7	U_Micro.4	U_Micro.7	Micro	Micro	TREM2	0.286	0	Inf	0	FALSE
CPI-SS0D0252D87	I2D	AXL_IL15RA	simple	P30530	simple	Q13261	AXL	IL15RA	TRUE	TRUE	TRUE	FALSE	Micro.4	OPC.6	U_Micro.4	U_OPC.6	Micro	OPC	TREM2	0.387	0	Inf	0	FALSE
CPI-SS0D0252D87	I2D	AXL_IL15RA	simple	P30530	simple	Q13261	AXL	IL15RA	TRUE	TRUE	TRUE	FALSE	Micro.5	Astro.4	U_Micro.5	U_Astro.4	Micro	Astro	sAD	1.356	0	Inf	0	FALSE
CPI-SS0D0252D87	I2D	AXL_IL15RA	simple	P30530	simple	Q13261	AXL	IL15RA	TRUE	TRUE	TRUE	FALSE	Micro.5	Astro.4	U_Micro.5	U_Astro.4	Micro	Astro	TREM2	0.851	0	Inf	0	FALSE
CPI-SS0D0252D87	I2D	AXL_IL15RA	simple	P30530	simple	Q13261	AXL	IL15RA	TRUE	TRUE	TRUE	FALSE	Micro.5	endo.ECs	U_Micro.5	U_endo.ECs	Micro	endo	ADAD	0.38	0	Inf	0	FALSE
CPI-SS0D0252D87	I2D	AXL_IL15RA	simple	P30530	simple	Q13261	AXL	IL15RA	TRUE	TRUE	TRUE	FALSE	Micro.5	endo.ECs	U_Micro.5	U_endo.ECs	Micro	endo	Control	0.421	0	Inf	0	FALSE
CPI-SS0D0252D87	I2D	AXL_IL15RA	simple	P30530	simple	Q13261	AXL	IL15RA	TRUE	TRUE	TRUE	FALSE	Micro.5	endo.ECs	U_Micro.5	U_endo.ECs	Micro	endo	Pre-sympt	0.625	0	Inf	0	FALSE
CPI-SS0D0252D87	I2D	AXL_IL15RA	simple	P30530	simple	Q13261	AXL	IL15RA	TRUE	TRUE	TRUE	FALSE	Micro.5	endo.ECs	U_Micro.5	U_endo.ECs	Micro	endo	sAD	0.465	0	Inf	0	FALSE
CPI-SS0D0252D87	I2D	AXL_IL15RA	simple	P30530	simple	Q13261	AXL	IL15RA	TRUE	TRUE	TRUE	FALSE	Micro.5	endo.ECs	U_Micro.5	U_endo.ECs	Micro	endo	TREM2	0.541	0	Inf	0	FALSE
CPI-SS0D0252D87	I2D	AXL_IL15RA	simple	P30530	simple	Q13261	AXL	IL15RA	TRUE	TRUE	TRUE	FALSE	Micro.5	endo.FLCs	U_Micro.5	U_endo.FLCs	Micro	endo	Control	0.383	0	Inf	0	FALSE
CPI-SS0D0252D87	I2D	AXL_IL15RA	simple	P30530	simple	Q13261	AXL	IL15RA	TRUE	TRUE	TRUE	FALSE	Micro.5	endo.FLCs	U_Micro.5	U_endo.FLCs	Micro	endo	sAD	0.504	0	Inf	0	FALSE
CPI-SS0D0252D87	I2D	AXL_IL15RA	simple	P30530	simple	Q13261	AXL	IL15RA	TRUE	TRUE	TRUE	FALSE	Micro.5	endo.FLCs	U_Micro.5	U_endo.FLCs	Micro	endo	TREM2	0.453	0	Inf	0	FALSE
CPI-SS0D0252D87	I2D	AXL_IL15RA	simple	P30530	simple	Q13261	AXL	IL15RA	TRUE	TRUE	TRUE	FALSE	Micro.5	Micro.0	U_Micro.5	U_Micro.0	Micro	Micro	TREM2	0.418	0	Inf	0	FALSE
CPI-SS0D0252D87	I2D	AXL_IL15RA	simple	P30530	simple	Q13261	AXL	IL15RA	TRUE	TRUE	TRUE	FALSE	Micro.5	Micro.1	U_Micro.5	U_Micro.1	Micro	Micro	Control	0.386	0	Inf	0	FALSE
CPI-SS0D0252D87	I2D	AXL_IL15RA	simple	P30530	simple	Q13261	AXL	IL15RA	TRUE	TRUE	TRUE	FALSE	Micro.5	Micro.3	U_Micro.5	U_Micro.3	Micro	Micro	Control	0.393	0	Inf	0	FALSE
CPI-SS0D0252D87	I2D	AXL_IL15RA	simple	P30530	simple	Q13261	AXL	IL15RA	TRUE	TRUE	TRUE	FALSE	Micro.5	Micro.3	U_Micro.5	U_Micro.3	Micro	Micro	Pre-sympt	0.515	0	Inf	0	FALSE
CPI-SS0D0252D87	I2D	AXL_IL15RA	simple	P30530	simple	Q13261	AXL	IL15RA	TRUE	TRUE	TRUE	FALSE	Micro.5	Micro.3	U_Micro.5	U_Micro.3	Micro	Micro	sAD	0.434	0	Inf	0	FALSE
CPI-SS0D0252D87	I2D	AXL_IL15RA	simple	P30530	simple	Q13261	AXL	IL15RA	TRUE	TRUE	TRUE	FALSE	Micro.5	Micro.5	U_Micro.5	U_Micro.5	Micro	Micro	Pre-sympt	0.5	0	Inf	0	FALSE
CPI-SS0D0252D87	I2D	AXL_IL15RA	simple	P30530	simple	Q13261	AXL	IL15RA	TRUE	TRUE	TRUE	FALSE	Micro.5	Micro.5	U_Micro.5	U_Micro.5	Micro	Micro	TREM2	0.422	0	Inf	0	FALSE
CPI-SS0D0252D87	I2D	AXL_IL15RA	simple	P30530	simple	Q13261	AXL	IL15RA	TRUE	TRUE	TRUE	FALSE	Micro.5	Micro.6	U_Micro.5	U_Micro.6	Micro	Micro	Control	0.398	0	Inf	0	FALSE
CPI-SS0D0252D87	I2D	AXL_IL15RA	simple	P30530	simple	Q13261	AXL	IL15RA	TRUE	TRUE	TRUE	FALSE	Micro.5	Micro.7	U_Micro.5	U_Micro.7	Micro	Micro	Pre-sympt	0.551	0	Inf	0	FALSE
CPI-SS0D0252D87	I2D	AXL_IL15RA	simple	P30530	simple	Q13261	AXL	IL15RA	TRUE	TRUE	TRUE	FALSE	Micro.5	Micro.7	U_Micro.5	U_Micro.7	Micro	Micro	TREM2	0.416	0	Inf	0	FALSE
CPI-SS0D0252D87	I2D	AXL_IL15RA	simple	P30530	simple	Q13261	AXL	IL15RA	TRUE	TRUE	TRUE	FALSE	Micro.5	OPC.6	U_Micro.5	U_OPC.6	Micro	OPC	TREM2	0.517	0	Inf	0	FALSE
CPI-SS0D0252D87	I2D	AXL_IL15RA	simple	P30530	simple	Q13261	AXL	IL15RA	TRUE	TRUE	TRUE	FALSE	Micro.6	Astro.4	U_Micro.6	U_Astro.4	Micro	Astro	sAD	1.325	0	Inf	0	FALSE
CPI-SS0D0252D87	I2D	AXL_IL15RA	simple	P30530	simple	Q13261	AXL	IL15RA	TRUE	TRUE	TRUE	FALSE	Micro.6	Astro.4	U_Micro.6	U_Astro.4	Micro	Astro	TREM2	0.75	0	Inf	0	FALSE
CPI-SS0D0252D87	I2D	AXL_IL15RA	simple	P30530	simple	Q13261	AXL	IL15RA	TRUE	TRUE	TRUE	FALSE	Micro.6	endo.ECs	U_Micro.6	U_endo.ECs	Micro	endo	ADAD	0.355	0	Inf	0	FALSE
CPI-SS0D0252D87	I2D	AXL_IL15RA	simple	P30530	simple	Q13261	AXL	IL15RA	TRUE	TRUE	TRUE	FALSE	Micro.6	endo.ECs	U_Micro.6	U_endo.ECs	Micro	endo	Control	0.302	0	Inf	0	FALSE
CPI-SS0D0252D87	I2D	AXL_IL15RA	simple	P30530	simple	Q13261	AXL	IL15RA	TRUE	TRUE	TRUE	FALSE	Micro.6	endo.ECs	U_Micro.6	U_endo.ECs	Micro	endo	Pre-sympt	0.278	0	Inf	0	FALSE
CPI-SS0D0252D87	I2D	AXL_IL15RA	simple	P30530	simple	Q13261	AXL	IL15RA	TRUE	TRUE	TRUE	FALSE	Micro.6	endo.ECs	U_Micro.6	U_endo.ECs	Micro	endo	sAD	0.434	0	Inf	0	FALSE
CPI-SS0D0252D87	I2D	AXL_IL15RA	simple	P30530	simple	Q13261	AXL	IL15RA	TRUE	TRUE	TRUE	FALSE	Micro.6	endo.ECs	U_Micro.6	U_endo.ECs	Micro	endo	TREM2	0.441	0	Inf	0	FALSE
CPI-SS0D0252D87	I2D	AXL_IL15RA	simple	P30530	simple	Q13261	AXL	IL15RA	TRUE	TRUE	TRUE	FALSE	Micro.6	endo.FLCs	U_Micro.6	U_endo.FLCs	Micro	endo	Control	0.264	0	Inf	0	FALSE
CPI-SS0D0252D87	I2D	AXL_IL15RA	simple	P30530	simple	Q13261	AXL	IL15RA	TRUE	TRUE	TRUE	FALSE	Micro.6	endo.FLCs	U_Micro.6	U_endo.FLCs	Micro	endo	sAD	0.473	0	Inf	0	FALSE
CPI-SS0D0252D87	I2D	AXL_IL15RA	simple	P30530	simple	Q13261	AXL	IL15RA	TRUE	TRUE	TRUE	FALSE	Micro.6	endo.FLCs	U_Micro.6	U_endo.FLCs	Micro	endo	TREM2	0.352	0	Inf	0	FALSE
CPI-SS0D0252D87	I2D	AXL_IL15RA	simple	P30530	simple	Q13261	AXL	IL15RA	TRUE	TRUE	TRUE	FALSE	Micro.6	Micro.0	U_Micro.6	U_Micro.0	Micro	Micro	TREM2	0.317	0	Inf	0	FALSE
CPI-SS0D0252D87	I2D	AXL_IL15RA	simple	P30530	simple	Q13261	AXL	IL15RA	TRUE	TRUE	TRUE	FALSE	Micro.6	Micro.1	U_Micro.6	U_Micro.1	Micro	Micro	Control	0.267	0	Inf	0	FALSE
CPI-SS0D0252D87	I2D	AXL_IL15RA	simple	P30530	simple	Q13261	AXL	IL15RA	TRUE	TRUE	TRUE	FALSE	Micro.6	Micro.3	U_Micro.6	U_Micro.3	Micro	Micro	Control	0.274	0	Inf	0	FALSE
CPI-SS0D0252D87	I2D	AXL_IL15RA	simple	P30530	simple	Q13261	AXL	IL15RA	TRUE	TRUE	TRUE	FALSE	Micro.6	Micro.3	U_Micro.6	U_Micro.3	Micro	Micro	Pre-sympt	0.168	0	Inf	0	FALSE
CPI-SS0D0252D87	I2D	AXL_IL15RA	simple	P30530	simple	Q13261	AXL	IL15RA	TRUE	TRUE	TRUE	FALSE	Micro.6	Micro.3	U_Micro.6	U_Micro.3	Micro	Micro	sAD	0.403	0	Inf	0	FALSE
CPI-SS0D0252D87	I2D	AXL_IL15RA	simple	P30530	simple	Q13261	AXL	IL15RA	TRUE	TRUE	TRUE	FALSE	Micro.6	Micro.5	U_Micro.6	U_Micro.5	Micro	Micro	TREM2	0.321	0	Inf	0	FALSE
CPI-SS0D0252D87	I2D	AXL_IL15RA	simple	P30530	simple	Q13261	AXL	IL15RA	TRUE	TRUE	TRUE	FALSE	Micro.6	Micro.6	U_Micro.6	U_Micro.6	Micro	Micro	Control	0.279	0	Inf	0	FALSE
CPI-SS0D0252D87	I2D	AXL_IL15RA	simple	P30530	simple	Q13261	AXL	IL15RA	TRUE	TRUE	TRUE	FALSE	Micro.6	Micro.7	U_Micro.6	U_Micro.7	Micro	Micro	Pre-sympt	0.205	0	Inf	0	FALSE
CPI-SS0D0252D87	I2D	AXL_IL15RA	simple	P30530	simple	Q13261	AXL	IL15RA	TRUE	TRUE	TRUE	FALSE	Micro.6	Micro.7	U_Micro.6	U_Micro.7	Micro	Micro	TREM2	0.316	0	Inf	0	FALSE
CPI-SS0D0252D87	I2D	AXL_IL15RA	simple	P30530	simple	Q13261	AXL	IL15RA	TRUE	TRUE	TRUE	FALSE	Micro.6	OPC.6	U_Micro.6	U_OPC.6	Micro	OPC	TREM2	0.417	0	Inf	0	FALSE
CPI-SS0D0252D87	I2D	AXL_IL15RA	simple	P30530	simple	Q13261	AXL	IL15RA	TRUE	TRUE	TRUE	FALSE	Micro.7	Astro.4	U_Micro.7	U_Astro.4	Micro	Astro	sAD	1.222	0	Inf	0	FALSE
CPI-SS0D0252D87	I2D	AXL_IL15RA	simple	P30530	simple	Q13261	AXL	IL15RA	TRUE	TRUE	TRUE	FALSE	Micro.7	Astro.4	U_Micro.7	U_Astro.4	Micro	Astro	TREM2	1.118	0	Inf	0	FALSE
CPI-SS0D0252D87	I2D	AXL_IL15RA	simple	P30530	simple	Q13261	AXL	IL15RA	TRUE	TRUE	TRUE	FALSE	Micro.7	endo.ECs	U_Micro.7	U_endo.ECs	Micro	endo	ADAD	0.437	0	Inf	0	FALSE
CPI-SS0D0252D87	I2D	AXL_IL15RA	simple	P30530	simple	Q13261	AXL	IL15RA	TRUE	TRUE	TRUE	FALSE	Micro.7	endo.ECs	U_Micro.7	U_endo.ECs	Micro	endo	Control	0.365	0	Inf	0	FALSE
CPI-SS0D0252D87	I2D	AXL_IL15RA	simple	P30530	simple	Q13261	AXL	IL15RA	TRUE	TRUE	TRUE	FALSE	Micro.7	endo.ECs	U_Micro.7	U_endo.ECs	Micro	endo	Pre-sympt	0.392	0	Inf	0	FALSE
CPI-SS0D0252D87	I2D	AXL_IL15RA	simple	P30530	simple	Q13261	AXL	IL15RA	TRUE	TRUE	TRUE	FALSE	Micro.7	endo.ECs	U_Micro.7	U_endo.ECs	Micro	endo	sAD	0.331	0	Inf	0	FALSE
CPI-SS0D0252D87	I2D	AXL_IL15RA	simple	P30530	simple	Q13261	AXL	IL15RA	TRUE	TRUE	TRUE	FALSE	Micro.7	endo.ECs	U_Micro.7	U_endo.ECs	Micro	endo	TREM2	0.809	0	Inf	0	FALSE
CPI-SS0D0252D87	I2D	AXL_IL15RA	simple	P30530	simple	Q13261	AXL	IL15RA	TRUE	TRUE	TRUE	FALSE	Micro.7	endo.FLCs	U_Micro.7	U_endo.FLCs	Micro	endo	Control	0.327	0	Inf	0	FALSE
CPI-SS0D0252D87	I2D	AXL_IL15RA	simple	P30530	simple	Q13261	AXL	IL15RA	TRUE	TRUE	TRUE	FALSE	Micro.7	endo.FLCs	U_Micro.7	U_endo.FLCs	Micro	endo	sAD	0.37	0	Inf	0	FALSE
CPI-SS0D0252D87	I2D	AXL_IL15RA	simple	P30530	simple	Q13261	AXL	IL15RA	TRUE	TRUE	TRUE	FALSE	Micro.7	endo.FLCs	U_Micro.7	U_endo.FLCs	Micro	endo	TREM2	0.72	0	Inf	0	FALSE
CPI-SS0D0252D87	I2D	AXL_IL15RA	simple	P30530	simple	Q13261	AXL	IL15RA	TRUE	TRUE	TRUE	FALSE	Micro.7	Micro.0	U_Micro.7	U_Micro.0	Micro	Micro	TREM2	0.685	0	Inf	0	FALSE
CPI-SS0D0252D87	I2D	AXL_IL15RA	simple	P30530	simple	Q13261	AXL	IL15RA	TRUE	TRUE	TRUE	FALSE	Micro.7	Micro.1	U_Micro.7	U_Micro.1	Micro	Micro	Control	0.33	0	Inf	0	FALSE
CPI-SS0D0252D87	I2D	AXL_IL15RA	simple	P30530	simple	Q13261	AXL	IL15RA	TRUE	TRUE	TRUE	FALSE	Micro.7	Micro.3	U_Micro.7	U_Micro.3	Micro	Micro	Control	0.337	0	Inf	0	FALSE
CPI-SS0D0252D87	I2D	AXL_IL15RA	simple	P30530	simple	Q13261	AXL	IL15RA	TRUE	TRUE	TRUE	FALSE	Micro.7	Micro.3	U_Micro.7	U_Micro.3	Micro	Micro	Pre-sympt	0.282	0	Inf	0	FALSE
CPI-SS0D0252D87	I2D	AXL_IL15RA	simple	P30530	simple	Q13261	AXL	IL15RA	TRUE	TRUE	TRUE	FALSE	Micro.7	Micro.3	U_Micro.7	U_Micro.3	Micro	Micro	sAD	0.3	0	Inf	0	FALSE
CPI-SS0D0252D87	I2D	AXL_IL15RA	simple	P30530	simple	Q13261	AXL	IL15RA	TRUE	TRUE	TRUE	FALSE	Micro.7	Micro.5	U_Micro.7	U_Micro.5	Micro	Micro	Pre-sympt	0.267	0.018	1.74473	1	FALSE
CPI-SS0D0252D87	I2D	AXL_IL15RA	simple	P30530	simple	Q13261	AXL	IL15RA	TRUE	TRUE	TRUE	FALSE	Micro.7	Micro.5	U_Micro.7	U_Micro.5	Micro	Micro	TREM2	0.69	0	Inf	0	FALSE
CPI-SS0D0252D87	I2D	AXL_IL15RA	simple	P30530	simple	Q13261	AXL	IL15RA	TRUE	TRUE	TRUE	FALSE	Micro.7	Micro.6	U_Micro.7	U_Micro.6	Micro	Micro	Control	0.342	0	Inf	0	FALSE
CPI-SS0D0252D87	I2D	AXL_IL15RA	simple	P30530	simple	Q13261	AXL	IL15RA	TRUE	TRUE	TRUE	FALSE	Micro.7	Micro.7	U_Micro.7	U_Micro.7	Micro	Micro	Pre-sympt	0.318	0	Inf	0	FALSE
CPI-SS0D0252D87	I2D	AXL_IL15RA	simple	P30530	simple	Q13261	AXL	IL15RA	TRUE	TRUE	TRUE	FALSE	Micro.7	Micro.7	U_Micro.7	U_Micro.7	Micro	Micro	TREM2	0.684	0	Inf	0	FALSE
CPI-SS0D0252D87	I2D	AXL_IL15RA	simple	P30530	simple	Q13261	AXL	IL15RA	TRUE	TRUE	TRUE	FALSE	Micro.7	OPC.6	U_Micro.7	U_OPC.6	Micro	OPC	TREM2	0.785	0	Inf	0	FALSE
CPI-SS0D0252D87	I2D	AXL_IL15RA	simple	P30530	simple	Q13261	AXL	IL15RA	TRUE	TRUE	TRUE	FALSE	Micro.8	endo.ECs	U_Micro.8	U_endo.ECs	Micro	endo	ADAD	0.22	0	Inf	0	FALSE
CPI-SS0D0252D87	I2D	AXL_IL15RA	simple	P30530	simple	Q13261	AXL	IL15RA	TRUE	TRUE	TRUE	FALSE	OPC.0	Astro.4	U_OPC.0	U_Astro.4	OPC	Astro	TREM2	0.563	0	Inf	0	FALSE
CPI-SS0D0252D87	I2D	AXL_IL15RA	simple	P30530	simple	Q13261	AXL	IL15RA	TRUE	TRUE	TRUE	FALSE	OPC.0	endo.ECs	U_OPC.0	U_endo.ECs	OPC	endo	Control	0.16	0	Inf	0	FALSE
CPI-SS0D0252D87	I2D	AXL_IL15RA	simple	P30530	simple	Q13261	AXL	IL15RA	TRUE	TRUE	TRUE	FALSE	OPC.0	endo.ECs	U_OPC.0	U_endo.ECs	OPC	endo	TREM2	0.253	0	Inf	0	FALSE
CPI-SS0D0252D87	I2D	AXL_IL15RA	simple	P30530	simple	Q13261	AXL	IL15RA	TRUE	TRUE	TRUE	FALSE	OPC.0	endo.FLCs	U_OPC.0	U_endo.FLCs	OPC	endo	Control	0.122	0	Inf	0	FALSE
CPI-SS0D0252D87	I2D	AXL_IL15RA	simple	P30530	simple	Q13261	AXL	IL15RA	TRUE	TRUE	TRUE	FALSE	OPC.0	endo.FLCs	U_OPC.0	U_endo.FLCs	OPC	endo	TREM2	0.165	0	Inf	0	FALSE
CPI-SS0D0252D87	I2D	AXL_IL15RA	simple	P30530	simple	Q13261	AXL	IL15RA	TRUE	TRUE	TRUE	FALSE	OPC.0	Micro.0	U_OPC.0	U_Micro.0	OPC	Micro	TREM2	0.13	0	Inf	0	FALSE
CPI-SS0D0252D87	I2D	AXL_IL15RA	simple	P30530	simple	Q13261	AXL	IL15RA	TRUE	TRUE	TRUE	FALSE	OPC.0	Micro.1	U_OPC.0	U_Micro.1	OPC	Micro	Control	0.125	0	Inf	0	FALSE
CPI-SS0D0252D87	I2D	AXL_IL15RA	simple	P30530	simple	Q13261	AXL	IL15RA	TRUE	TRUE	TRUE	FALSE	OPC.0	Micro.3	U_OPC.0	U_Micro.3	OPC	Micro	Control	0.132	0	Inf	0	FALSE
CPI-SS0D0252D87	I2D	AXL_IL15RA	simple	P30530	simple	Q13261	AXL	IL15RA	TRUE	TRUE	TRUE	FALSE	OPC.0	Micro.5	U_OPC.0	U_Micro.5	OPC	Micro	TREM2	0.134	0	Inf	0	FALSE
CPI-SS0D0252D87	I2D	AXL_IL15RA	simple	P30530	simple	Q13261	AXL	IL15RA	TRUE	TRUE	TRUE	FALSE	OPC.0	Micro.6	U_OPC.0	U_Micro.6	OPC	Micro	Control	0.137	0	Inf	0	FALSE
CPI-SS0D0252D87	I2D	AXL_IL15RA	simple	P30530	simple	Q13261	AXL	IL15RA	TRUE	TRUE	TRUE	FALSE	OPC.0	Micro.7	U_OPC.0	U_Micro.7	OPC	Micro	TREM2	0.129	0	Inf	0	FALSE
CPI-SS0D0252D87	I2D	AXL_IL15RA	simple	P30530	simple	Q13261	AXL	IL15RA	TRUE	TRUE	TRUE	FALSE	OPC.0	OPC.6	U_OPC.0	U_OPC.6	OPC	OPC	TREM2	0.229	0	Inf	0	FALSE
CPI-SS0D0252D87	I2D	AXL_IL15RA	simple	P30530	simple	Q13261	AXL	IL15RA	TRUE	TRUE	TRUE	FALSE	OPC.1	Astro.4	U_OPC.1	U_Astro.4	OPC	Astro	sAD	1.058	0	Inf	0	FALSE
CPI-SS0D0252D87	I2D	AXL_IL15RA	simple	P30530	simple	Q13261	AXL	IL15RA	TRUE	TRUE	TRUE	FALSE	OPC.1	Astro.4	U_OPC.1	U_Astro.4	OPC	Astro	TREM2	0.562	0	Inf	0	FALSE
CPI-SS0D0252D87	I2D	AXL_IL15RA	simple	P30530	simple	Q13261	AXL	IL15RA	TRUE	TRUE	TRUE	FALSE	OPC.1	endo.ECs	U_OPC.1	U_endo.ECs	OPC	endo	Pre-sympt	0.253	0	Inf	0	FALSE
CPI-SS0D0252D87	I2D	AXL_IL15RA	simple	P30530	simple	Q13261	AXL	IL15RA	TRUE	TRUE	TRUE	FALSE	OPC.1	endo.ECs	U_OPC.1	U_endo.ECs	OPC	endo	sAD	0.167	0	Inf	0	FALSE
CPI-SS0D0252D87	I2D	AXL_IL15RA	simple	P30530	simple	Q13261	AXL	IL15RA	TRUE	TRUE	TRUE	FALSE	OPC.1	endo.ECs	U_OPC.1	U_endo.ECs	OPC	endo	TREM2	0.253	0	Inf	0	FALSE
CPI-SS0D0252D87	I2D	AXL_IL15RA	simple	P30530	simple	Q13261	AXL	IL15RA	TRUE	TRUE	TRUE	FALSE	OPC.1	endo.FLCs	U_OPC.1	U_endo.FLCs	OPC	endo	sAD	0.206	0	Inf	0	FALSE
CPI-SS0D0252D87	I2D	AXL_IL15RA	simple	P30530	simple	Q13261	AXL	IL15RA	TRUE	TRUE	TRUE	FALSE	OPC.1	endo.FLCs	U_OPC.1	U_endo.FLCs	OPC	endo	TREM2	0.164	0	Inf	0	FALSE
CPI-SS0D0252D87	I2D	AXL_IL15RA	simple	P30530	simple	Q13261	AXL	IL15RA	TRUE	TRUE	TRUE	FALSE	OPC.1	Micro.0	U_OPC.1	U_Micro.0	OPC	Micro	TREM2	0.129	0	Inf	0	FALSE
CPI-SS0D0252D87	I2D	AXL_IL15RA	simple	P30530	simple	Q13261	AXL	IL15RA	TRUE	TRUE	TRUE	FALSE	OPC.1	Micro.3	U_OPC.1	U_Micro.3	OPC	Micro	Pre-sympt	0.143	0	Inf	0	FALSE
CPI-SS0D0252D87	I2D	AXL_IL15RA	simple	P30530	simple	Q13261	AXL	IL15RA	TRUE	TRUE	TRUE	FALSE	OPC.1	Micro.3	U_OPC.1	U_Micro.3	OPC	Micro	sAD	0.136	0	Inf	0	FALSE
CPI-SS0D0252D87	I2D	AXL_IL15RA	simple	P30530	simple	Q13261	AXL	IL15RA	TRUE	TRUE	TRUE	FALSE	OPC.1	Micro.5	U_OPC.1	U_Micro.5	OPC	Micro	TREM2	0.133	0	Inf	0	FALSE
CPI-SS0D0252D87	I2D	AXL_IL15RA	simple	P30530	simple	Q13261	AXL	IL15RA	TRUE	TRUE	TRUE	FALSE	OPC.1	Micro.7	U_OPC.1	U_Micro.7	OPC	Micro	Pre-sympt	0.179	0	Inf	0	FALSE
CPI-SS0D0252D87	I2D	AXL_IL15RA	simple	P30530	simple	Q13261	AXL	IL15RA	TRUE	TRUE	TRUE	FALSE	OPC.1	Micro.7	U_OPC.1	U_Micro.7	OPC	Micro	TREM2	0.128	0	Inf	0	FALSE
CPI-SS0D0252D87	I2D	AXL_IL15RA	simple	P30530	simple	Q13261	AXL	IL15RA	TRUE	TRUE	TRUE	FALSE	OPC.1	OPC.6	U_OPC.1	U_OPC.6	OPC	OPC	TREM2	0.229	0	Inf	0	FALSE
CPI-SS0D0252D87	I2D	AXL_IL15RA	simple	P30530	simple	Q13261	AXL	IL15RA	TRUE	TRUE	TRUE	FALSE	OPC.3	Astro.4	U_OPC.3	U_Astro.4	OPC	Astro	TREM2	0.565	0	Inf	0	FALSE
CPI-SS0D0252D87	I2D	AXL_IL15RA	simple	P30530	simple	Q13261	AXL	IL15RA	TRUE	TRUE	TRUE	FALSE	OPC.3	endo.ECs	U_OPC.3	U_endo.ECs	OPC	endo	TREM2	0.255	0	Inf	0	FALSE
CPI-SS0D0252D87	I2D	AXL_IL15RA	simple	P30530	simple	Q13261	AXL	IL15RA	TRUE	TRUE	TRUE	FALSE	OPC.3	endo.FLCs	U_OPC.3	U_endo.FLCs	OPC	endo	TREM2	0.166	0	Inf	0	FALSE
CPI-SS0D0252D87	I2D	AXL_IL15RA	simple	P30530	simple	Q13261	AXL	IL15RA	TRUE	TRUE	TRUE	FALSE	OPC.3	Micro.5	U_OPC.3	U_Micro.5	OPC	Micro	TREM2	0.136	0.035	1.45593	1	FALSE
CPI-SS0D0252D87	I2D	AXL_IL15RA	simple	P30530	simple	Q13261	AXL	IL15RA	TRUE	TRUE	TRUE	FALSE	OPC.3	OPC.6	U_OPC.3	U_OPC.6	OPC	OPC	TREM2	0.231	0	Inf	0	FALSE
CPI-SS0D0252D87	I2D	AXL_IL15RA	simple	P30530	simple	Q13261	AXL	IL15RA	TRUE	TRUE	TRUE	FALSE	OPC.4	Astro.4	U_OPC.4	U_Astro.4	OPC	Astro	sAD	1.068	0	Inf	0	FALSE
CPI-SS0D0252D87	I2D	AXL_IL15RA	simple	P30530	simple	Q13261	AXL	IL15RA	TRUE	TRUE	TRUE	FALSE	OPC.4	endo.ECs	U_OPC.4	U_endo.ECs	OPC	endo	Pre-sympt	0.254	0	Inf	0	FALSE
CPI-SS0D0252D87	I2D	AXL_IL15RA	simple	P30530	simple	Q13261	AXL	IL15RA	TRUE	TRUE	TRUE	FALSE	OPC.4	endo.ECs	U_OPC.4	U_endo.ECs	OPC	endo	sAD	0.177	0	Inf	0	FALSE
CPI-SS0D0252D87	I2D	AXL_IL15RA	simple	P30530	simple	Q13261	AXL	IL15RA	TRUE	TRUE	TRUE	FALSE	OPC.4	endo.FLCs	U_OPC.4	U_endo.FLCs	OPC	endo	sAD	0.216	0	Inf	0	FALSE
CPI-SS0D0252D87	I2D	AXL_IL15RA	simple	P30530	simple	Q13261	AXL	IL15RA	TRUE	TRUE	TRUE	FALSE	OPC.4	Micro.3	U_OPC.4	U_Micro.3	OPC	Micro	sAD	0.146	0	Inf	0	FALSE
CPI-SS0D0252D87	I2D	AXL_IL15RA	simple	P30530	simple	Q13261	AXL	IL15RA	TRUE	TRUE	TRUE	FALSE	OPC.4	Micro.5	U_OPC.4	U_Micro.5	OPC	Micro	Pre-sympt	0.129	0.036	1.4437	1	FALSE
CPI-SS0D0252D87	I2D	AXL_IL15RA	simple	P30530	simple	Q13261	AXL	IL15RA	TRUE	TRUE	TRUE	FALSE	OPC.4	Micro.7	U_OPC.4	U_Micro.7	OPC	Micro	Pre-sympt	0.18	0	Inf	0	FALSE
CPI-SS0D0252D87	I2D	AXL_IL15RA	simple	P30530	simple	Q13261	AXL	IL15RA	TRUE	TRUE	TRUE	FALSE	OPC.5	Astro.4	U_OPC.5	U_Astro.4	OPC	Astro	TREM2	0.577	0	Inf	0	FALSE
CPI-SS0D0252D87	I2D	AXL_IL15RA	simple	P30530	simple	Q13261	AXL	IL15RA	TRUE	TRUE	TRUE	FALSE	OPC.5	endo.ECs	U_OPC.5	U_endo.ECs	OPC	endo	ADAD	0.183	0	Inf	0	FALSE
CPI-SS0D0252D87	I2D	AXL_IL15RA	simple	P30530	simple	Q13261	AXL	IL15RA	TRUE	TRUE	TRUE	FALSE	OPC.5	endo.ECs	U_OPC.5	U_endo.ECs	OPC	endo	TREM2	0.268	0	Inf	0	FALSE
CPI-SS0D0252D87	I2D	AXL_IL15RA	simple	P30530	simple	Q13261	AXL	IL15RA	TRUE	TRUE	TRUE	FALSE	OPC.5	endo.FLCs	U_OPC.5	U_endo.FLCs	OPC	endo	TREM2	0.179	0	Inf	0	FALSE
CPI-SS0D0252D87	I2D	AXL_IL15RA	simple	P30530	simple	Q13261	AXL	IL15RA	TRUE	TRUE	TRUE	FALSE	OPC.5	Micro.7	U_OPC.5	U_Micro.7	OPC	Micro	TREM2	0.143	0.036	1.4437	1	FALSE
CPI-SS0D0252D87	I2D	AXL_IL15RA	simple	P30530	simple	Q13261	AXL	IL15RA	TRUE	TRUE	TRUE	FALSE	OPC.5	OPC.6	U_OPC.5	U_OPC.6	OPC	OPC	TREM2	0.244	0	Inf	0	FALSE
CPI-SS0D0252D87	I2D	AXL_IL15RA	simple	P30530	simple	Q13261	AXL	IL15RA	TRUE	TRUE	TRUE	FALSE	OPC.6	Astro.4	U_OPC.6	U_Astro.4	OPC	Astro	TREM2	0.833	0	Inf	0	FALSE
CPI-SS0D0252D87	I2D	AXL_IL15RA	simple	P30530	simple	Q13261	AXL	IL15RA	TRUE	TRUE	TRUE	FALSE	OPC.6	endo.ECs	U_OPC.6	U_endo.ECs	OPC	endo	ADAD	0.162	0	Inf	0	FALSE
CPI-SS0D0252D87	I2D	AXL_IL15RA	simple	P30530	simple	Q13261	AXL	IL15RA	TRUE	TRUE	TRUE	FALSE	OPC.6	endo.ECs	U_OPC.6	U_endo.ECs	OPC	endo	TREM2	0.524	0	Inf	0	FALSE
CPI-SS0D0252D87	I2D	AXL_IL15RA	simple	P30530	simple	Q13261	AXL	IL15RA	TRUE	TRUE	TRUE	FALSE	OPC.6	endo.FLCs	U_OPC.6	U_endo.FLCs	OPC	endo	TREM2	0.435	0.018	1.74473	1	FALSE
CPI-SS0D0252D87	I2D	AXL_IL15RA	simple	P30530	simple	Q13261	AXL	IL15RA	TRUE	TRUE	TRUE	FALSE	OPC.6	Micro.0	U_OPC.6	U_Micro.0	OPC	Micro	TREM2	0.4	0.018	1.74473	1	FALSE
CPI-SS0D0252D87	I2D	AXL_IL15RA	simple	P30530	simple	Q13261	AXL	IL15RA	TRUE	TRUE	TRUE	FALSE	OPC.6	Micro.5	U_OPC.6	U_Micro.5	OPC	Micro	TREM2	0.405	0	Inf	0	FALSE
CPI-SS0D0252D87	I2D	AXL_IL15RA	simple	P30530	simple	Q13261	AXL	IL15RA	TRUE	TRUE	TRUE	FALSE	OPC.6	Micro.7	U_OPC.6	U_Micro.7	OPC	Micro	TREM2	0.399	0.018	1.74473	1	FALSE
CPI-SS0D0252D87	I2D	AXL_IL15RA	simple	P30530	simple	Q13261	AXL	IL15RA	TRUE	TRUE	TRUE	FALSE	OPC.6	OPC.6	U_OPC.6	U_OPC.6	OPC	OPC	TREM2	0.5	0	Inf	0	FALSE
CPI-SS0D1AE5C79	I2D,InnateDB-All	FGFR3_EPHA4	simple	P22607	simple	P54764	FGFR3	EPHA4	TRUE	TRUE	TRUE	FALSE	Astro.0	Astro.0	U_Astro.0	U_Astro.0	Astro	Astro	ADAD	0.649	0	Inf	0	FALSE
CPI-SS0D1AE5C79	I2D,InnateDB-All	FGFR3_EPHA4	simple	P22607	simple	P54764	FGFR3	EPHA4	TRUE	TRUE	TRUE	FALSE	Astro.0	Astro.0	U_Astro.0	U_Astro.0	Astro	Astro	Control	1.492	0	Inf	0	FALSE
CPI-SS0D1AE5C79	I2D,InnateDB-All	FGFR3_EPHA4	simple	P22607	simple	P54764	FGFR3	EPHA4	TRUE	TRUE	TRUE	FALSE	Astro.0	Astro.0	U_Astro.0	U_Astro.0	Astro	Astro	Pre-sympt	1.386	0	Inf	0	FALSE
CPI-SS0D1AE5C79	I2D,InnateDB-All	FGFR3_EPHA4	simple	P22607	simple	P54764	FGFR3	EPHA4	TRUE	TRUE	TRUE	FALSE	Astro.0	Astro.0	U_Astro.0	U_Astro.0	Astro	Astro	sAD	1.006	0	Inf	0	FALSE
CPI-SS0D1AE5C79	I2D,InnateDB-All	FGFR3_EPHA4	simple	P22607	simple	P54764	FGFR3	EPHA4	TRUE	TRUE	TRUE	FALSE	Astro.0	Astro.0	U_Astro.0	U_Astro.0	Astro	Astro	TREM2	0.849	0	Inf	0	FALSE
CPI-SS0D1AE5C79	I2D,InnateDB-All	FGFR3_EPHA4	simple	P22607	simple	P54764	FGFR3	EPHA4	TRUE	TRUE	TRUE	FALSE	Astro.0	Astro.1	U_Astro.0	U_Astro.1	Astro	Astro	Control	1.289	0	Inf	0	FALSE
CPI-SS0D1AE5C79	I2D,InnateDB-All	FGFR3_EPHA4	simple	P22607	simple	P54764	FGFR3	EPHA4	TRUE	TRUE	TRUE	FALSE	Astro.0	Astro.1	U_Astro.0	U_Astro.1	Astro	Astro	Pre-sympt	1.231	0	Inf	0	FALSE
CPI-SS0D1AE5C79	I2D,InnateDB-All	FGFR3_EPHA4	simple	P22607	simple	P54764	FGFR3	EPHA4	TRUE	TRUE	TRUE	FALSE	Astro.0	Astro.1	U_Astro.0	U_Astro.1	Astro	Astro	sAD	0.814	0	Inf	0	FALSE
CPI-SS0D1AE5C79	I2D,InnateDB-All	FGFR3_EPHA4	simple	P22607	simple	P54764	FGFR3	EPHA4	TRUE	TRUE	TRUE	FALSE	Astro.0	Astro.1	U_Astro.0	U_Astro.1	Astro	Astro	TREM2	0.657	0	Inf	0	FALSE
CPI-SS0D1AE5C79	I2D,InnateDB-All	FGFR3_EPHA4	simple	P22607	simple	P54764	FGFR3	EPHA4	TRUE	TRUE	TRUE	FALSE	Astro.0	Astro.2	U_Astro.0	U_Astro.2	Astro	Astro	ADAD	0.676	0	Inf	0	FALSE
CPI-SS0D1AE5C79	I2D,InnateDB-All	FGFR3_EPHA4	simple	P22607	simple	P54764	FGFR3	EPHA4	TRUE	TRUE	TRUE	FALSE	Astro.0	Astro.2	U_Astro.0	U_Astro.2	Astro	Astro	Control	1.45	0	Inf	0	FALSE
CPI-SS0D1AE5C79	I2D,InnateDB-All	FGFR3_EPHA4	simple	P22607	simple	P54764	FGFR3	EPHA4	TRUE	TRUE	TRUE	FALSE	Astro.0	Astro.2	U_Astro.0	U_Astro.2	Astro	Astro	TREM2	0.789	0	Inf	0	FALSE
CPI-SS0D1AE5C79	I2D,InnateDB-All	FGFR3_EPHA4	simple	P22607	simple	P54764	FGFR3	EPHA4	TRUE	TRUE	TRUE	FALSE	Astro.0	Astro.3	U_Astro.0	U_Astro.3	Astro	Astro	ADAD	0.774	0	Inf	0	FALSE
CPI-SS0D1AE5C79	I2D,InnateDB-All	FGFR3_EPHA4	simple	P22607	simple	P54764	FGFR3	EPHA4	TRUE	TRUE	TRUE	FALSE	Astro.0	Astro.3	U_Astro.0	U_Astro.3	Astro	Astro	Control	1.57	0	Inf	0	FALSE
CPI-SS0D1AE5C79	I2D,InnateDB-All	FGFR3_EPHA4	simple	P22607	simple	P54764	FGFR3	EPHA4	TRUE	TRUE	TRUE	FALSE	Astro.0	Astro.3	U_Astro.0	U_Astro.3	Astro	Astro	Pre-sympt	1.33	0	Inf	0	FALSE
CPI-SS0D1AE5C79	I2D,InnateDB-All	FGFR3_EPHA4	simple	P22607	simple	P54764	FGFR3	EPHA4	TRUE	TRUE	TRUE	FALSE	Astro.0	Astro.3	U_Astro.0	U_Astro.3	Astro	Astro	sAD	1.097	0	Inf	0	FALSE
CPI-SS0D1AE5C79	I2D,InnateDB-All	FGFR3_EPHA4	simple	P22607	simple	P54764	FGFR3	EPHA4	TRUE	TRUE	TRUE	FALSE	Astro.0	Astro.3	U_Astro.0	U_Astro.3	Astro	Astro	TREM2	0.865	0	Inf	0	FALSE
CPI-SS0D1AE5C79	I2D,InnateDB-All	FGFR3_EPHA4	simple	P22607	simple	P54764	FGFR3	EPHA4	TRUE	TRUE	TRUE	FALSE	Astro.0	endo.ECs	U_Astro.0	U_endo.ECs	Astro	endo	ADAD	1.383	0	Inf	0	FALSE
CPI-SS0D1AE5C79	I2D,InnateDB-All	FGFR3_EPHA4	simple	P22607	simple	P54764	FGFR3	EPHA4	TRUE	TRUE	TRUE	FALSE	Astro.0	endo.ECs	U_Astro.0	U_endo.ECs	Astro	endo	Control	1.854	0	Inf	0	FALSE
CPI-SS0D1AE5C79	I2D,InnateDB-All	FGFR3_EPHA4	simple	P22607	simple	P54764	FGFR3	EPHA4	TRUE	TRUE	TRUE	FALSE	Astro.0	endo.ECs	U_Astro.0	U_endo.ECs	Astro	endo	Pre-sympt	1.755	0	Inf	0	FALSE
CPI-SS0D1AE5C79	I2D,InnateDB-All	FGFR3_EPHA4	simple	P22607	simple	P54764	FGFR3	EPHA4	TRUE	TRUE	TRUE	FALSE	Astro.0	endo.ECs	U_Astro.0	U_endo.ECs	Astro	endo	sAD	1.629	0	Inf	0	FALSE
CPI-SS0D1AE5C79	I2D,InnateDB-All	FGFR3_EPHA4	simple	P22607	simple	P54764	FGFR3	EPHA4	TRUE	TRUE	TRUE	FALSE	Astro.0	endo.ECs	U_Astro.0	U_endo.ECs	Astro	endo	TREM2	1.295	0	Inf	0	FALSE
CPI-SS0D1AE5C79	I2D,InnateDB-All	FGFR3_EPHA4	simple	P22607	simple	P54764	FGFR3	EPHA4	TRUE	TRUE	TRUE	FALSE	Astro.0	endo.FLCs	U_Astro.0	U_endo.FLCs	Astro	endo	Control	1.283	0	Inf	0	FALSE
CPI-SS0D1AE5C79	I2D,InnateDB-All	FGFR3_EPHA4	simple	P22607	simple	P54764	FGFR3	EPHA4	TRUE	TRUE	TRUE	FALSE	Astro.0	Micro.6	U_Astro.0	U_Micro.6	Astro	Micro	ADAD	0.575	0	Inf	0	FALSE
CPI-SS0D1AE5C79	I2D,InnateDB-All	FGFR3_EPHA4	simple	P22607	simple	P54764	FGFR3	EPHA4	TRUE	TRUE	TRUE	FALSE	Astro.0	Micro.6	U_Astro.0	U_Micro.6	Astro	Micro	Control	1.27	0	Inf	0	FALSE
CPI-SS0D1AE5C79	I2D,InnateDB-All	FGFR3_EPHA4	simple	P22607	simple	P54764	FGFR3	EPHA4	TRUE	TRUE	TRUE	FALSE	Astro.0	Micro.6	U_Astro.0	U_Micro.6	Astro	Micro	Pre-sympt	1.312	0	Inf	0	FALSE
CPI-SS0D1AE5C79	I2D,InnateDB-All	FGFR3_EPHA4	simple	P22607	simple	P54764	FGFR3	EPHA4	TRUE	TRUE	TRUE	FALSE	Astro.0	Micro.6	U_Astro.0	U_Micro.6	Astro	Micro	sAD	0.82	0	Inf	0	FALSE
CPI-SS0D1AE5C79	I2D,InnateDB-All	FGFR3_EPHA4	simple	P22607	simple	P54764	FGFR3	EPHA4	TRUE	TRUE	TRUE	FALSE	Astro.0	Micro.6	U_Astro.0	U_Micro.6	Astro	Micro	TREM2	0.646	0	Inf	0	FALSE
CPI-SS0D1AE5C79	I2D,InnateDB-All	FGFR3_EPHA4	simple	P22607	simple	P54764	FGFR3	EPHA4	TRUE	TRUE	TRUE	FALSE	Astro.0	NeuronE.0	U_Astro.0	U_NeuronE.0	Astro	NeuronE	ADAD	1.308	0	Inf	0	FALSE
CPI-SS0D1AE5C79	I2D,InnateDB-All	FGFR3_EPHA4	simple	P22607	simple	P54764	FGFR3	EPHA4	TRUE	TRUE	TRUE	FALSE	Astro.0	NeuronE.0	U_Astro.0	U_NeuronE.0	Astro	NeuronE	Control	2.208	0	Inf	0	FALSE
CPI-SS0D1AE5C79	I2D,InnateDB-All	FGFR3_EPHA4	simple	P22607	simple	P54764	FGFR3	EPHA4	TRUE	TRUE	TRUE	FALSE	Astro.0	NeuronE.0	U_Astro.0	U_NeuronE.0	Astro	NeuronE	Pre-sympt	2.065	0	Inf	0	FALSE
CPI-SS0D1AE5C79	I2D,InnateDB-All	FGFR3_EPHA4	simple	P22607	simple	P54764	FGFR3	EPHA4	TRUE	TRUE	TRUE	FALSE	Astro.0	NeuronE.0	U_Astro.0	U_NeuronE.0	Astro	NeuronE	sAD	1.672	0	Inf	0	FALSE
CPI-SS0D1AE5C79	I2D,InnateDB-All	FGFR3_EPHA4	simple	P22607	simple	P54764	FGFR3	EPHA4	TRUE	TRUE	TRUE	FALSE	Astro.0	NeuronE.0	U_Astro.0	U_NeuronE.0	Astro	NeuronE	TREM2	1.69	0	Inf	0	FALSE
CPI-SS0D1AE5C79	I2D,InnateDB-All	FGFR3_EPHA4	simple	P22607	simple	P54764	FGFR3	EPHA4	TRUE	TRUE	TRUE	FALSE	Astro.0	NeuronE.1	U_Astro.0	U_NeuronE.1	Astro	NeuronE	ADAD	1.105	0	Inf	0	FALSE
CPI-SS0D1AE5C79	I2D,InnateDB-All	FGFR3_EPHA4	simple	P22607	simple	P54764	FGFR3	EPHA4	TRUE	TRUE	TRUE	FALSE	Astro.0	NeuronE.1	U_Astro.0	U_NeuronE.1	Astro	NeuronE	Control	2.058	0	Inf	0	FALSE
CPI-SS0D1AE5C79	I2D,InnateDB-All	FGFR3_EPHA4	simple	P22607	simple	P54764	FGFR3	EPHA4	TRUE	TRUE	TRUE	FALSE	Astro.0	NeuronE.1	U_Astro.0	U_NeuronE.1	Astro	NeuronE	Pre-sympt	2.024	0	Inf	0	FALSE
CPI-SS0D1AE5C79	I2D,InnateDB-All	FGFR3_EPHA4	simple	P22607	simple	P54764	FGFR3	EPHA4	TRUE	TRUE	TRUE	FALSE	Astro.0	NeuronE.1	U_Astro.0	U_NeuronE.1	Astro	NeuronE	sAD	1.384	0	Inf	0	FALSE
CPI-SS0D1AE5C79	I2D,InnateDB-All	FGFR3_EPHA4	simple	P22607	simple	P54764	FGFR3	EPHA4	TRUE	TRUE	TRUE	FALSE	Astro.0	NeuronE.1	U_Astro.0	U_NeuronE.1	Astro	NeuronE	TREM2	1.182	0	Inf	0	FALSE
CPI-SS0D1AE5C79	I2D,InnateDB-All	FGFR3_EPHA4	simple	P22607	simple	P54764	FGFR3	EPHA4	TRUE	TRUE	TRUE	FALSE	Astro.0	NeuronE.2	U_Astro.0	U_NeuronE.2	Astro	NeuronE	ADAD	1.13	0	Inf	0	FALSE
CPI-SS0D1AE5C79	I2D,InnateDB-All	FGFR3_EPHA4	simple	P22607	simple	P54764	FGFR3	EPHA4	TRUE	TRUE	TRUE	FALSE	Astro.0	NeuronE.2	U_Astro.0	U_NeuronE.2	Astro	NeuronE	Control	2.076	0	Inf	0	FALSE
CPI-SS0D1AE5C79	I2D,InnateDB-All	FGFR3_EPHA4	simple	P22607	simple	P54764	FGFR3	EPHA4	TRUE	TRUE	TRUE	FALSE	Astro.0	NeuronE.2	U_Astro.0	U_NeuronE.2	Astro	NeuronE	Pre-sympt	2.058	0	Inf	0	FALSE
CPI-SS0D1AE5C79	I2D,InnateDB-All	FGFR3_EPHA4	simple	P22607	simple	P54764	FGFR3	EPHA4	TRUE	TRUE	TRUE	FALSE	Astro.0	NeuronE.2	U_Astro.0	U_NeuronE.2	Astro	NeuronE	sAD	1.607	0	Inf	0	FALSE
CPI-SS0D1AE5C79	I2D,InnateDB-All	FGFR3_EPHA4	simple	P22607	simple	P54764	FGFR3	EPHA4	TRUE	TRUE	TRUE	FALSE	Astro.0	NeuronE.2	U_Astro.0	U_NeuronE.2	Astro	NeuronE	TREM2	1.408	0	Inf	0	FALSE
CPI-SS0D1AE5C79	I2D,InnateDB-All	FGFR3_EPHA4	simple	P22607	simple	P54764	FGFR3	EPHA4	TRUE	TRUE	TRUE	FALSE	Astro.0	NeuronE.6	U_Astro.0	U_NeuronE.6	Astro	NeuronE	ADAD	0.898	0	Inf	0	FALSE
CPI-SS0D1AE5C79	I2D,InnateDB-All	FGFR3_EPHA4	simple	P22607	simple	P54764	FGFR3	EPHA4	TRUE	TRUE	TRUE	FALSE	Astro.0	NeuronE.6	U_Astro.0	U_NeuronE.6	Astro	NeuronE	Control	1.717	0	Inf	0	FALSE
CPI-SS0D1AE5C79	I2D,InnateDB-All	FGFR3_EPHA4	simple	P22607	simple	P54764	FGFR3	EPHA4	TRUE	TRUE	TRUE	FALSE	Astro.0	NeuronE.6	U_Astro.0	U_NeuronE.6	Astro	NeuronE	Pre-sympt	1.554	0	Inf	0	FALSE
CPI-SS0D1AE5C79	I2D,InnateDB-All	FGFR3_EPHA4	simple	P22607	simple	P54764	FGFR3	EPHA4	TRUE	TRUE	TRUE	FALSE	Astro.0	NeuronE.6	U_Astro.0	U_NeuronE.6	Astro	NeuronE	sAD	1.131	0	Inf	0	FALSE
CPI-SS0D1AE5C79	I2D,InnateDB-All	FGFR3_EPHA4	simple	P22607	simple	P54764	FGFR3	EPHA4	TRUE	TRUE	TRUE	FALSE	Astro.0	NeuronE.6	U_Astro.0	U_NeuronE.6	Astro	NeuronE	TREM2	1.092	0	Inf	0	FALSE
CPI-SS0D1AE5C79	I2D,InnateDB-All	FGFR3_EPHA4	simple	P22607	simple	P54764	FGFR3	EPHA4	TRUE	TRUE	TRUE	FALSE	Astro.0	NeuronI.3	U_Astro.0	U_NeuronI.3	Astro	NeuronI	ADAD	0.808	0	Inf	0	FALSE
CPI-SS0D1AE5C79	I2D,InnateDB-All	FGFR3_EPHA4	simple	P22607	simple	P54764	FGFR3	EPHA4	TRUE	TRUE	TRUE	FALSE	Astro.0	NeuronI.3	U_Astro.0	U_NeuronI.3	Astro	NeuronI	Control	1.547	0	Inf	0	FALSE
CPI-SS0D1AE5C79	I2D,InnateDB-All	FGFR3_EPHA4	simple	P22607	simple	P54764	FGFR3	EPHA4	TRUE	TRUE	TRUE	FALSE	Astro.0	NeuronI.3	U_Astro.0	U_NeuronI.3	Astro	NeuronI	Pre-sympt	1.49	0	Inf	0	FALSE
CPI-SS0D1AE5C79	I2D,InnateDB-All	FGFR3_EPHA4	simple	P22607	simple	P54764	FGFR3	EPHA4	TRUE	TRUE	TRUE	FALSE	Astro.0	NeuronI.3	U_Astro.0	U_NeuronI.3	Astro	NeuronI	sAD	1.022	0	Inf	0	FALSE
CPI-SS0D1AE5C79	I2D,InnateDB-All	FGFR3_EPHA4	simple	P22607	simple	P54764	FGFR3	EPHA4	TRUE	TRUE	TRUE	FALSE	Astro.0	NeuronI.3	U_Astro.0	U_NeuronI.3	Astro	NeuronI	TREM2	0.906	0	Inf	0	FALSE
CPI-SS0D1AE5C79	I2D,InnateDB-All	FGFR3_EPHA4	simple	P22607	simple	P54764	FGFR3	EPHA4	TRUE	TRUE	TRUE	FALSE	Astro.0	NeuronI.4	U_Astro.0	U_NeuronI.4	Astro	NeuronI	ADAD	0.612	0	Inf	0	FALSE
CPI-SS0D1AE5C79	I2D,InnateDB-All	FGFR3_EPHA4	simple	P22607	simple	P54764	FGFR3	EPHA4	TRUE	TRUE	TRUE	FALSE	Astro.0	NeuronI.4	U_Astro.0	U_NeuronI.4	Astro	NeuronI	Control	1.367	0	Inf	0	FALSE
CPI-SS0D1AE5C79	I2D,InnateDB-All	FGFR3_EPHA4	simple	P22607	simple	P54764	FGFR3	EPHA4	TRUE	TRUE	TRUE	FALSE	Astro.0	NeuronI.4	U_Astro.0	U_NeuronI.4	Astro	NeuronI	Pre-sympt	1.276	0	Inf	0	FALSE
CPI-SS0D1AE5C79	I2D,InnateDB-All	FGFR3_EPHA4	simple	P22607	simple	P54764	FGFR3	EPHA4	TRUE	TRUE	TRUE	FALSE	Astro.0	NeuronI.4	U_Astro.0	U_NeuronI.4	Astro	NeuronI	sAD	0.893	0	Inf	0	FALSE
CPI-SS0D1AE5C79	I2D,InnateDB-All	FGFR3_EPHA4	simple	P22607	simple	P54764	FGFR3	EPHA4	TRUE	TRUE	TRUE	FALSE	Astro.0	NeuronI.4	U_Astro.0	U_NeuronI.4	Astro	NeuronI	TREM2	0.761	0	Inf	0	FALSE
CPI-SS0D1AE5C79	I2D,InnateDB-All	FGFR3_EPHA4	simple	P22607	simple	P54764	FGFR3	EPHA4	TRUE	TRUE	TRUE	FALSE	Astro.0	NeuronI.5	U_Astro.0	U_NeuronI.5	Astro	NeuronI	ADAD	0.691	0	Inf	0	FALSE
CPI-SS0D1AE5C79	I2D,InnateDB-All	FGFR3_EPHA4	simple	P22607	simple	P54764	FGFR3	EPHA4	TRUE	TRUE	TRUE	FALSE	Astro.0	NeuronI.5	U_Astro.0	U_NeuronI.5	Astro	NeuronI	Control	1.503	0	Inf	0	FALSE
CPI-SS0D1AE5C79	I2D,InnateDB-All	FGFR3_EPHA4	simple	P22607	simple	P54764	FGFR3	EPHA4	TRUE	TRUE	TRUE	FALSE	Astro.0	NeuronI.5	U_Astro.0	U_NeuronI.5	Astro	NeuronI	Pre-sympt	1.299	0	Inf	0	FALSE
CPI-SS0D1AE5C79	I2D,InnateDB-All	FGFR3_EPHA4	simple	P22607	simple	P54764	FGFR3	EPHA4	TRUE	TRUE	TRUE	FALSE	Astro.0	NeuronI.5	U_Astro.0	U_NeuronI.5	Astro	NeuronI	sAD	0.942	0	Inf	0	FALSE
CPI-SS0D1AE5C79	I2D,InnateDB-All	FGFR3_EPHA4	simple	P22607	simple	P54764	FGFR3	EPHA4	TRUE	TRUE	TRUE	FALSE	Astro.0	NeuronI.5	U_Astro.0	U_NeuronI.5	Astro	NeuronI	TREM2	0.866	0	Inf	0	FALSE
CPI-SS0D1AE5C79	I2D,InnateDB-All	FGFR3_EPHA4	simple	P22607	simple	P54764	FGFR3	EPHA4	TRUE	TRUE	TRUE	FALSE	Astro.0	OPC.3	U_Astro.0	U_OPC.3	Astro	OPC	ADAD	0.528	0	Inf	0	FALSE
CPI-SS0D1AE5C79	I2D,InnateDB-All	FGFR3_EPHA4	simple	P22607	simple	P54764	FGFR3	EPHA4	TRUE	TRUE	TRUE	FALSE	Astro.0	OPC.3	U_Astro.0	U_OPC.3	Astro	OPC	Pre-sympt	1.193	0	Inf	0	FALSE
CPI-SS0D1AE5C79	I2D,InnateDB-All	FGFR3_EPHA4	simple	P22607	simple	P54764	FGFR3	EPHA4	TRUE	TRUE	TRUE	FALSE	Astro.0	OPC.6	U_Astro.0	U_OPC.6	Astro	OPC	ADAD	0.542	0	Inf	0	FALSE
CPI-SS0D1AE5C79	I2D,InnateDB-All	FGFR3_EPHA4	simple	P22607	simple	P54764	FGFR3	EPHA4	TRUE	TRUE	TRUE	FALSE	Astro.1	Astro.0	U_Astro.1	U_Astro.0	Astro	Astro	ADAD	0.444	0	Inf	0	FALSE
CPI-SS0D1AE5C79	I2D,InnateDB-All	FGFR3_EPHA4	simple	P22607	simple	P54764	FGFR3	EPHA4	TRUE	TRUE	TRUE	FALSE	Astro.1	Astro.0	U_Astro.1	U_Astro.0	Astro	Astro	Control	0.987	0	Inf	0	FALSE
CPI-SS0D1AE5C79	I2D,InnateDB-All	FGFR3_EPHA4	simple	P22607	simple	P54764	FGFR3	EPHA4	TRUE	TRUE	TRUE	FALSE	Astro.1	Astro.0	U_Astro.1	U_Astro.0	Astro	Astro	Pre-sympt	0.931	0	Inf	0	FALSE
CPI-SS0D1AE5C79	I2D,InnateDB-All	FGFR3_EPHA4	simple	P22607	simple	P54764	FGFR3	EPHA4	TRUE	TRUE	TRUE	FALSE	Astro.1	Astro.0	U_Astro.1	U_Astro.0	Astro	Astro	sAD	0.7	0	Inf	0	FALSE
CPI-SS0D1AE5C79	I2D,InnateDB-All	FGFR3_EPHA4	simple	P22607	simple	P54764	FGFR3	EPHA4	TRUE	TRUE	TRUE	FALSE	Astro.1	Astro.0	U_Astro.1	U_Astro.0	Astro	Astro	TREM2	0.686	0	Inf	0	FALSE
CPI-SS0D1AE5C79	I2D,InnateDB-All	FGFR3_EPHA4	simple	P22607	simple	P54764	FGFR3	EPHA4	TRUE	TRUE	TRUE	FALSE	Astro.1	Astro.1	U_Astro.1	U_Astro.1	Astro	Astro	Control	0.784	0	Inf	0	FALSE
CPI-SS0D1AE5C79	I2D,InnateDB-All	FGFR3_EPHA4	simple	P22607	simple	P54764	FGFR3	EPHA4	TRUE	TRUE	TRUE	FALSE	Astro.1	Astro.1	U_Astro.1	U_Astro.1	Astro	Astro	Pre-sympt	0.777	0	Inf	0	FALSE
CPI-SS0D1AE5C79	I2D,InnateDB-All	FGFR3_EPHA4	simple	P22607	simple	P54764	FGFR3	EPHA4	TRUE	TRUE	TRUE	FALSE	Astro.1	Astro.1	U_Astro.1	U_Astro.1	Astro	Astro	sAD	0.508	0	Inf	0	FALSE
CPI-SS0D1AE5C79	I2D,InnateDB-All	FGFR3_EPHA4	simple	P22607	simple	P54764	FGFR3	EPHA4	TRUE	TRUE	TRUE	FALSE	Astro.1	Astro.1	U_Astro.1	U_Astro.1	Astro	Astro	TREM2	0.494	0	Inf	0	FALSE
CPI-SS0D1AE5C79	I2D,InnateDB-All	FGFR3_EPHA4	simple	P22607	simple	P54764	FGFR3	EPHA4	TRUE	TRUE	TRUE	FALSE	Astro.1	Astro.2	U_Astro.1	U_Astro.2	Astro	Astro	ADAD	0.471	0	Inf	0	FALSE
CPI-SS0D1AE5C79	I2D,InnateDB-All	FGFR3_EPHA4	simple	P22607	simple	P54764	FGFR3	EPHA4	TRUE	TRUE	TRUE	FALSE	Astro.1	Astro.2	U_Astro.1	U_Astro.2	Astro	Astro	Control	0.944	0	Inf	0	FALSE
CPI-SS0D1AE5C79	I2D,InnateDB-All	FGFR3_EPHA4	simple	P22607	simple	P54764	FGFR3	EPHA4	TRUE	TRUE	TRUE	FALSE	Astro.1	Astro.2	U_Astro.1	U_Astro.2	Astro	Astro	TREM2	0.626	0	Inf	0	FALSE
CPI-SS0D1AE5C79	I2D,InnateDB-All	FGFR3_EPHA4	simple	P22607	simple	P54764	FGFR3	EPHA4	TRUE	TRUE	TRUE	FALSE	Astro.1	Astro.3	U_Astro.1	U_Astro.3	Astro	Astro	ADAD	0.569	0	Inf	0	FALSE
CPI-SS0D1AE5C79	I2D,InnateDB-All	FGFR3_EPHA4	simple	P22607	simple	P54764	FGFR3	EPHA4	TRUE	TRUE	TRUE	FALSE	Astro.1	Astro.3	U_Astro.1	U_Astro.3	Astro	Astro	Control	1.064	0	Inf	0	FALSE
CPI-SS0D1AE5C79	I2D,InnateDB-All	FGFR3_EPHA4	simple	P22607	simple	P54764	FGFR3	EPHA4	TRUE	TRUE	TRUE	FALSE	Astro.1	Astro.3	U_Astro.1	U_Astro.3	Astro	Astro	Pre-sympt	0.876	0	Inf	0	FALSE
CPI-SS0D1AE5C79	I2D,InnateDB-All	FGFR3_EPHA4	simple	P22607	simple	P54764	FGFR3	EPHA4	TRUE	TRUE	TRUE	FALSE	Astro.1	Astro.3	U_Astro.1	U_Astro.3	Astro	Astro	sAD	0.792	0	Inf	0	FALSE
CPI-SS0D1AE5C79	I2D,InnateDB-All	FGFR3_EPHA4	simple	P22607	simple	P54764	FGFR3	EPHA4	TRUE	TRUE	TRUE	FALSE	Astro.1	Astro.3	U_Astro.1	U_Astro.3	Astro	Astro	TREM2	0.702	0	Inf	0	FALSE
CPI-SS0D1AE5C79	I2D,InnateDB-All	FGFR3_EPHA4	simple	P22607	simple	P54764	FGFR3	EPHA4	TRUE	TRUE	TRUE	FALSE	Astro.1	endo.ECs	U_Astro.1	U_endo.ECs	Astro	endo	ADAD	1.179	0	Inf	0	FALSE
CPI-SS0D1AE5C79	I2D,InnateDB-All	FGFR3_EPHA4	simple	P22607	simple	P54764	FGFR3	EPHA4	TRUE	TRUE	TRUE	FALSE	Astro.1	endo.ECs	U_Astro.1	U_endo.ECs	Astro	endo	Control	1.348	0	Inf	0	FALSE
CPI-SS0D1AE5C79	I2D,InnateDB-All	FGFR3_EPHA4	simple	P22607	simple	P54764	FGFR3	EPHA4	TRUE	TRUE	TRUE	FALSE	Astro.1	endo.ECs	U_Astro.1	U_endo.ECs	Astro	endo	Pre-sympt	1.301	0	Inf	0	FALSE
CPI-SS0D1AE5C79	I2D,InnateDB-All	FGFR3_EPHA4	simple	P22607	simple	P54764	FGFR3	EPHA4	TRUE	TRUE	TRUE	FALSE	Astro.1	endo.ECs	U_Astro.1	U_endo.ECs	Astro	endo	sAD	1.323	0	Inf	0	FALSE
CPI-SS0D1AE5C79	I2D,InnateDB-All	FGFR3_EPHA4	simple	P22607	simple	P54764	FGFR3	EPHA4	TRUE	TRUE	TRUE	FALSE	Astro.1	endo.ECs	U_Astro.1	U_endo.ECs	Astro	endo	TREM2	1.132	0	Inf	0	FALSE
CPI-SS0D1AE5C79	I2D,InnateDB-All	FGFR3_EPHA4	simple	P22607	simple	P54764	FGFR3	EPHA4	TRUE	TRUE	TRUE	FALSE	Astro.1	endo.FLCs	U_Astro.1	U_endo.FLCs	Astro	endo	Control	0.777	0	Inf	0	FALSE
CPI-SS0D1AE5C79	I2D,InnateDB-All	FGFR3_EPHA4	simple	P22607	simple	P54764	FGFR3	EPHA4	TRUE	TRUE	TRUE	FALSE	Astro.1	Micro.6	U_Astro.1	U_Micro.6	Astro	Micro	ADAD	0.37	0	Inf	0	FALSE
CPI-SS0D1AE5C79	I2D,InnateDB-All	FGFR3_EPHA4	simple	P22607	simple	P54764	FGFR3	EPHA4	TRUE	TRUE	TRUE	FALSE	Astro.1	Micro.6	U_Astro.1	U_Micro.6	Astro	Micro	Control	0.764	0	Inf	0	FALSE
CPI-SS0D1AE5C79	I2D,InnateDB-All	FGFR3_EPHA4	simple	P22607	simple	P54764	FGFR3	EPHA4	TRUE	TRUE	TRUE	FALSE	Astro.1	Micro.6	U_Astro.1	U_Micro.6	Astro	Micro	Pre-sympt	0.858	0	Inf	0	FALSE
CPI-SS0D1AE5C79	I2D,InnateDB-All	FGFR3_EPHA4	simple	P22607	simple	P54764	FGFR3	EPHA4	TRUE	TRUE	TRUE	FALSE	Astro.1	Micro.6	U_Astro.1	U_Micro.6	Astro	Micro	sAD	0.515	0	Inf	0	FALSE
CPI-SS0D1AE5C79	I2D,InnateDB-All	FGFR3_EPHA4	simple	P22607	simple	P54764	FGFR3	EPHA4	TRUE	TRUE	TRUE	FALSE	Astro.1	Micro.6	U_Astro.1	U_Micro.6	Astro	Micro	TREM2	0.483	0	Inf	0	FALSE
CPI-SS0D1AE5C79	I2D,InnateDB-All	FGFR3_EPHA4	simple	P22607	simple	P54764	FGFR3	EPHA4	TRUE	TRUE	TRUE	FALSE	Astro.1	NeuronE.0	U_Astro.1	U_NeuronE.0	Astro	NeuronE	ADAD	1.103	0	Inf	0	FALSE
CPI-SS0D1AE5C79	I2D,InnateDB-All	FGFR3_EPHA4	simple	P22607	simple	P54764	FGFR3	EPHA4	TRUE	TRUE	TRUE	FALSE	Astro.1	NeuronE.0	U_Astro.1	U_NeuronE.0	Astro	NeuronE	Control	1.702	0	Inf	0	FALSE
CPI-SS0D1AE5C79	I2D,InnateDB-All	FGFR3_EPHA4	simple	P22607	simple	P54764	FGFR3	EPHA4	TRUE	TRUE	TRUE	FALSE	Astro.1	NeuronE.0	U_Astro.1	U_NeuronE.0	Astro	NeuronE	Pre-sympt	1.611	0	Inf	0	FALSE
CPI-SS0D1AE5C79	I2D,InnateDB-All	FGFR3_EPHA4	simple	P22607	simple	P54764	FGFR3	EPHA4	TRUE	TRUE	TRUE	FALSE	Astro.1	NeuronE.0	U_Astro.1	U_NeuronE.0	Astro	NeuronE	sAD	1.366	0	Inf	0	FALSE
CPI-SS0D1AE5C79	I2D,InnateDB-All	FGFR3_EPHA4	simple	P22607	simple	P54764	FGFR3	EPHA4	TRUE	TRUE	TRUE	FALSE	Astro.1	NeuronE.0	U_Astro.1	U_NeuronE.0	Astro	NeuronE	TREM2	1.527	0	Inf	0	FALSE
CPI-SS0D1AE5C79	I2D,InnateDB-All	FGFR3_EPHA4	simple	P22607	simple	P54764	FGFR3	EPHA4	TRUE	TRUE	TRUE	FALSE	Astro.1	NeuronE.1	U_Astro.1	U_NeuronE.1	Astro	NeuronE	ADAD	0.9	0	Inf	0	FALSE
CPI-SS0D1AE5C79	I2D,InnateDB-All	FGFR3_EPHA4	simple	P22607	simple	P54764	FGFR3	EPHA4	TRUE	TRUE	TRUE	FALSE	Astro.1	NeuronE.1	U_Astro.1	U_NeuronE.1	Astro	NeuronE	Control	1.552	0	Inf	0	FALSE
CPI-SS0D1AE5C79	I2D,InnateDB-All	FGFR3_EPHA4	simple	P22607	simple	P54764	FGFR3	EPHA4	TRUE	TRUE	TRUE	FALSE	Astro.1	NeuronE.1	U_Astro.1	U_NeuronE.1	Astro	NeuronE	Pre-sympt	1.57	0	Inf	0	FALSE
CPI-SS0D1AE5C79	I2D,InnateDB-All	FGFR3_EPHA4	simple	P22607	simple	P54764	FGFR3	EPHA4	TRUE	TRUE	TRUE	FALSE	Astro.1	NeuronE.1	U_Astro.1	U_NeuronE.1	Astro	NeuronE	sAD	1.078	0	Inf	0	FALSE
CPI-SS0D1AE5C79	I2D,InnateDB-All	FGFR3_EPHA4	simple	P22607	simple	P54764	FGFR3	EPHA4	TRUE	TRUE	TRUE	FALSE	Astro.1	NeuronE.1	U_Astro.1	U_NeuronE.1	Astro	NeuronE	TREM2	1.019	0	Inf	0	FALSE
CPI-SS0D1AE5C79	I2D,InnateDB-All	FGFR3_EPHA4	simple	P22607	simple	P54764	FGFR3	EPHA4	TRUE	TRUE	TRUE	FALSE	Astro.1	NeuronE.2	U_Astro.1	U_NeuronE.2	Astro	NeuronE	ADAD	0.925	0	Inf	0	FALSE
CPI-SS0D1AE5C79	I2D,InnateDB-All	FGFR3_EPHA4	simple	P22607	simple	P54764	FGFR3	EPHA4	TRUE	TRUE	TRUE	FALSE	Astro.1	NeuronE.2	U_Astro.1	U_NeuronE.2	Astro	NeuronE	Control	1.57	0	Inf	0	FALSE
CPI-SS0D1AE5C79	I2D,InnateDB-All	FGFR3_EPHA4	simple	P22607	simple	P54764	FGFR3	EPHA4	TRUE	TRUE	TRUE	FALSE	Astro.1	NeuronE.2	U_Astro.1	U_NeuronE.2	Astro	NeuronE	Pre-sympt	1.603	0	Inf	0	FALSE
CPI-SS0D1AE5C79	I2D,InnateDB-All	FGFR3_EPHA4	simple	P22607	simple	P54764	FGFR3	EPHA4	TRUE	TRUE	TRUE	FALSE	Astro.1	NeuronE.2	U_Astro.1	U_NeuronE.2	Astro	NeuronE	sAD	1.301	0	Inf	0	FALSE
CPI-SS0D1AE5C79	I2D,InnateDB-All	FGFR3_EPHA4	simple	P22607	simple	P54764	FGFR3	EPHA4	TRUE	TRUE	TRUE	FALSE	Astro.1	NeuronE.2	U_Astro.1	U_NeuronE.2	Astro	NeuronE	TREM2	1.245	0	Inf	0	FALSE
CPI-SS0D1AE5C79	I2D,InnateDB-All	FGFR3_EPHA4	simple	P22607	simple	P54764	FGFR3	EPHA4	TRUE	TRUE	TRUE	FALSE	Astro.1	NeuronE.6	U_Astro.1	U_NeuronE.6	Astro	NeuronE	ADAD	0.693	0	Inf	0	FALSE
CPI-SS0D1AE5C79	I2D,InnateDB-All	FGFR3_EPHA4	simple	P22607	simple	P54764	FGFR3	EPHA4	TRUE	TRUE	TRUE	FALSE	Astro.1	NeuronE.6	U_Astro.1	U_NeuronE.6	Astro	NeuronE	Control	1.211	0	Inf	0	FALSE
CPI-SS0D1AE5C79	I2D,InnateDB-All	FGFR3_EPHA4	simple	P22607	simple	P54764	FGFR3	EPHA4	TRUE	TRUE	TRUE	FALSE	Astro.1	NeuronE.6	U_Astro.1	U_NeuronE.6	Astro	NeuronE	Pre-sympt	1.099	0	Inf	0	FALSE
CPI-SS0D1AE5C79	I2D,InnateDB-All	FGFR3_EPHA4	simple	P22607	simple	P54764	FGFR3	EPHA4	TRUE	TRUE	TRUE	FALSE	Astro.1	NeuronE.6	U_Astro.1	U_NeuronE.6	Astro	NeuronE	sAD	0.825	0	Inf	0	FALSE
CPI-SS0D1AE5C79	I2D,InnateDB-All	FGFR3_EPHA4	simple	P22607	simple	P54764	FGFR3	EPHA4	TRUE	TRUE	TRUE	FALSE	Astro.1	NeuronE.6	U_Astro.1	U_NeuronE.6	Astro	NeuronE	TREM2	0.929	0	Inf	0	FALSE
CPI-SS0D1AE5C79	I2D,InnateDB-All	FGFR3_EPHA4	simple	P22607	simple	P54764	FGFR3	EPHA4	TRUE	TRUE	TRUE	FALSE	Astro.1	NeuronI.3	U_Astro.1	U_NeuronI.3	Astro	NeuronI	ADAD	0.603	0	Inf	0	FALSE
CPI-SS0D1AE5C79	I2D,InnateDB-All	FGFR3_EPHA4	simple	P22607	simple	P54764	FGFR3	EPHA4	TRUE	TRUE	TRUE	FALSE	Astro.1	NeuronI.3	U_Astro.1	U_NeuronI.3	Astro	NeuronI	Control	1.041	0	Inf	0	FALSE
CPI-SS0D1AE5C79	I2D,InnateDB-All	FGFR3_EPHA4	simple	P22607	simple	P54764	FGFR3	EPHA4	TRUE	TRUE	TRUE	FALSE	Astro.1	NeuronI.3	U_Astro.1	U_NeuronI.3	Astro	NeuronI	Pre-sympt	1.035	0	Inf	0	FALSE
CPI-SS0D1AE5C79	I2D,InnateDB-All	FGFR3_EPHA4	simple	P22607	simple	P54764	FGFR3	EPHA4	TRUE	TRUE	TRUE	FALSE	Astro.1	NeuronI.3	U_Astro.1	U_NeuronI.3	Astro	NeuronI	sAD	0.716	0	Inf	0	FALSE
CPI-SS0D1AE5C79	I2D,InnateDB-All	FGFR3_EPHA4	simple	P22607	simple	P54764	FGFR3	EPHA4	TRUE	TRUE	TRUE	FALSE	Astro.1	NeuronI.3	U_Astro.1	U_NeuronI.3	Astro	NeuronI	TREM2	0.743	0	Inf	0	FALSE
CPI-SS0D1AE5C79	I2D,InnateDB-All	FGFR3_EPHA4	simple	P22607	simple	P54764	FGFR3	EPHA4	TRUE	TRUE	TRUE	FALSE	Astro.1	NeuronI.4	U_Astro.1	U_NeuronI.4	Astro	NeuronI	ADAD	0.407	0	Inf	0	FALSE
CPI-SS0D1AE5C79	I2D,InnateDB-All	FGFR3_EPHA4	simple	P22607	simple	P54764	FGFR3	EPHA4	TRUE	TRUE	TRUE	FALSE	Astro.1	NeuronI.4	U_Astro.1	U_NeuronI.4	Astro	NeuronI	Control	0.861	0	Inf	0	FALSE
CPI-SS0D1AE5C79	I2D,InnateDB-All	FGFR3_EPHA4	simple	P22607	simple	P54764	FGFR3	EPHA4	TRUE	TRUE	TRUE	FALSE	Astro.1	NeuronI.4	U_Astro.1	U_NeuronI.4	Astro	NeuronI	Pre-sympt	0.822	0	Inf	0	FALSE
CPI-SS0D1AE5C79	I2D,InnateDB-All	FGFR3_EPHA4	simple	P22607	simple	P54764	FGFR3	EPHA4	TRUE	TRUE	TRUE	FALSE	Astro.1	NeuronI.4	U_Astro.1	U_NeuronI.4	Astro	NeuronI	sAD	0.587	0	Inf	0	FALSE
CPI-SS0D1AE5C79	I2D,InnateDB-All	FGFR3_EPHA4	simple	P22607	simple	P54764	FGFR3	EPHA4	TRUE	TRUE	TRUE	FALSE	Astro.1	NeuronI.4	U_Astro.1	U_NeuronI.4	Astro	NeuronI	TREM2	0.598	0	Inf	0	FALSE
CPI-SS0D1AE5C79	I2D,InnateDB-All	FGFR3_EPHA4	simple	P22607	simple	P54764	FGFR3	EPHA4	TRUE	TRUE	TRUE	FALSE	Astro.1	NeuronI.5	U_Astro.1	U_NeuronI.5	Astro	NeuronI	ADAD	0.487	0	Inf	0	FALSE
CPI-SS0D1AE5C79	I2D,InnateDB-All	FGFR3_EPHA4	simple	P22607	simple	P54764	FGFR3	EPHA4	TRUE	TRUE	TRUE	FALSE	Astro.1	NeuronI.5	U_Astro.1	U_NeuronI.5	Astro	NeuronI	Control	0.997	0	Inf	0	FALSE
CPI-SS0D1AE5C79	I2D,InnateDB-All	FGFR3_EPHA4	simple	P22607	simple	P54764	FGFR3	EPHA4	TRUE	TRUE	TRUE	FALSE	Astro.1	NeuronI.5	U_Astro.1	U_NeuronI.5	Astro	NeuronI	Pre-sympt	0.845	0	Inf	0	FALSE
CPI-SS0D1AE5C79	I2D,InnateDB-All	FGFR3_EPHA4	simple	P22607	simple	P54764	FGFR3	EPHA4	TRUE	TRUE	TRUE	FALSE	Astro.1	NeuronI.5	U_Astro.1	U_NeuronI.5	Astro	NeuronI	sAD	0.636	0	Inf	0	FALSE
CPI-SS0D1AE5C79	I2D,InnateDB-All	FGFR3_EPHA4	simple	P22607	simple	P54764	FGFR3	EPHA4	TRUE	TRUE	TRUE	FALSE	Astro.1	NeuronI.5	U_Astro.1	U_NeuronI.5	Astro	NeuronI	TREM2	0.703	0	Inf	0	FALSE
CPI-SS0D1AE5C79	I2D,InnateDB-All	FGFR3_EPHA4	simple	P22607	simple	P54764	FGFR3	EPHA4	TRUE	TRUE	TRUE	FALSE	Astro.1	OPC.3	U_Astro.1	U_OPC.3	Astro	OPC	ADAD	0.323	0	Inf	0	FALSE
CPI-SS0D1AE5C79	I2D,InnateDB-All	FGFR3_EPHA4	simple	P22607	simple	P54764	FGFR3	EPHA4	TRUE	TRUE	TRUE	FALSE	Astro.1	OPC.6	U_Astro.1	U_OPC.6	Astro	OPC	ADAD	0.338	0	Inf	0	FALSE
CPI-SS0D1AE5C79	I2D,InnateDB-All	FGFR3_EPHA4	simple	P22607	simple	P54764	FGFR3	EPHA4	TRUE	TRUE	TRUE	FALSE	Astro.2	Astro.0	U_Astro.2	U_Astro.0	Astro	Astro	ADAD	0.385	0	Inf	0	FALSE
CPI-SS0D1AE5C79	I2D,InnateDB-All	FGFR3_EPHA4	simple	P22607	simple	P54764	FGFR3	EPHA4	TRUE	TRUE	TRUE	FALSE	Astro.2	Astro.0	U_Astro.2	U_Astro.0	Astro	Astro	Control	0.793	0.018	1.74473	1	FALSE
CPI-SS0D1AE5C79	I2D,InnateDB-All	FGFR3_EPHA4	simple	P22607	simple	P54764	FGFR3	EPHA4	TRUE	TRUE	TRUE	FALSE	Astro.2	Astro.0	U_Astro.2	U_Astro.0	Astro	Astro	sAD	0.691	0	Inf	0	FALSE
CPI-SS0D1AE5C79	I2D,InnateDB-All	FGFR3_EPHA4	simple	P22607	simple	P54764	FGFR3	EPHA4	TRUE	TRUE	TRUE	FALSE	Astro.2	Astro.0	U_Astro.2	U_Astro.0	Astro	Astro	TREM2	0.505	0	Inf	0	FALSE
CPI-SS0D1AE5C79	I2D,InnateDB-All	FGFR3_EPHA4	simple	P22607	simple	P54764	FGFR3	EPHA4	TRUE	TRUE	TRUE	FALSE	Astro.2	Astro.1	U_Astro.2	U_Astro.1	Astro	Astro	sAD	0.5	0	Inf	0	FALSE
CPI-SS0D1AE5C79	I2D,InnateDB-All	FGFR3_EPHA4	simple	P22607	simple	P54764	FGFR3	EPHA4	TRUE	TRUE	TRUE	FALSE	Astro.2	Astro.1	U_Astro.2	U_Astro.1	Astro	Astro	TREM2	0.312	0.018	1.74473	1	FALSE
CPI-SS0D1AE5C79	I2D,InnateDB-All	FGFR3_EPHA4	simple	P22607	simple	P54764	FGFR3	EPHA4	TRUE	TRUE	TRUE	FALSE	Astro.2	Astro.2	U_Astro.2	U_Astro.2	Astro	Astro	ADAD	0.411	0	Inf	0	FALSE
CPI-SS0D1AE5C79	I2D,InnateDB-All	FGFR3_EPHA4	simple	P22607	simple	P54764	FGFR3	EPHA4	TRUE	TRUE	TRUE	FALSE	Astro.2	Astro.2	U_Astro.2	U_Astro.2	Astro	Astro	Control	0.75	0	Inf	0	FALSE
CPI-SS0D1AE5C79	I2D,InnateDB-All	FGFR3_EPHA4	simple	P22607	simple	P54764	FGFR3	EPHA4	TRUE	TRUE	TRUE	FALSE	Astro.2	Astro.2	U_Astro.2	U_Astro.2	Astro	Astro	TREM2	0.444	0	Inf	0	FALSE
CPI-SS0D1AE5C79	I2D,InnateDB-All	FGFR3_EPHA4	simple	P22607	simple	P54764	FGFR3	EPHA4	TRUE	TRUE	TRUE	FALSE	Astro.2	Astro.3	U_Astro.2	U_Astro.3	Astro	Astro	ADAD	0.51	0	Inf	0	FALSE
CPI-SS0D1AE5C79	I2D,InnateDB-All	FGFR3_EPHA4	simple	P22607	simple	P54764	FGFR3	EPHA4	TRUE	TRUE	TRUE	FALSE	Astro.2	Astro.3	U_Astro.2	U_Astro.3	Astro	Astro	Control	0.87	0	Inf	0	FALSE
CPI-SS0D1AE5C79	I2D,InnateDB-All	FGFR3_EPHA4	simple	P22607	simple	P54764	FGFR3	EPHA4	TRUE	TRUE	TRUE	FALSE	Astro.2	Astro.3	U_Astro.2	U_Astro.3	Astro	Astro	sAD	0.783	0	Inf	0	FALSE
CPI-SS0D1AE5C79	I2D,InnateDB-All	FGFR3_EPHA4	simple	P22607	simple	P54764	FGFR3	EPHA4	TRUE	TRUE	TRUE	FALSE	Astro.2	Astro.3	U_Astro.2	U_Astro.3	Astro	Astro	TREM2	0.521	0	Inf	0	FALSE
CPI-SS0D1AE5C79	I2D,InnateDB-All	FGFR3_EPHA4	simple	P22607	simple	P54764	FGFR3	EPHA4	TRUE	TRUE	TRUE	FALSE	Astro.2	endo.ECs	U_Astro.2	U_endo.ECs	Astro	endo	ADAD	1.119	0	Inf	0	FALSE
CPI-SS0D1AE5C79	I2D,InnateDB-All	FGFR3_EPHA4	simple	P22607	simple	P54764	FGFR3	EPHA4	TRUE	TRUE	TRUE	FALSE	Astro.2	endo.ECs	U_Astro.2	U_endo.ECs	Astro	endo	Control	1.154	0	Inf	0	FALSE
CPI-SS0D1AE5C79	I2D,InnateDB-All	FGFR3_EPHA4	simple	P22607	simple	P54764	FGFR3	EPHA4	TRUE	TRUE	TRUE	FALSE	Astro.2	endo.ECs	U_Astro.2	U_endo.ECs	Astro	endo	sAD	1.315	0	Inf	0	FALSE
CPI-SS0D1AE5C79	I2D,InnateDB-All	FGFR3_EPHA4	simple	P22607	simple	P54764	FGFR3	EPHA4	TRUE	TRUE	TRUE	FALSE	Astro.2	endo.ECs	U_Astro.2	U_endo.ECs	Astro	endo	TREM2	0.95	0	Inf	0	FALSE
CPI-SS0D1AE5C79	I2D,InnateDB-All	FGFR3_EPHA4	simple	P22607	simple	P54764	FGFR3	EPHA4	TRUE	TRUE	TRUE	FALSE	Astro.2	endo.FLCs	U_Astro.2	U_endo.FLCs	Astro	endo	Control	0.583	0.036	1.4437	1	FALSE
CPI-SS0D1AE5C79	I2D,InnateDB-All	FGFR3_EPHA4	simple	P22607	simple	P54764	FGFR3	EPHA4	TRUE	TRUE	TRUE	FALSE	Astro.2	Micro.6	U_Astro.2	U_Micro.6	Astro	Micro	sAD	0.506	0	Inf	0	FALSE
CPI-SS0D1AE5C79	I2D,InnateDB-All	FGFR3_EPHA4	simple	P22607	simple	P54764	FGFR3	EPHA4	TRUE	TRUE	TRUE	FALSE	Astro.2	NeuronE.0	U_Astro.2	U_NeuronE.0	Astro	NeuronE	ADAD	1.043	0	Inf	0	FALSE
CPI-SS0D1AE5C79	I2D,InnateDB-All	FGFR3_EPHA4	simple	P22607	simple	P54764	FGFR3	EPHA4	TRUE	TRUE	TRUE	FALSE	Astro.2	NeuronE.0	U_Astro.2	U_NeuronE.0	Astro	NeuronE	Control	1.508	0	Inf	0	FALSE
CPI-SS0D1AE5C79	I2D,InnateDB-All	FGFR3_EPHA4	simple	P22607	simple	P54764	FGFR3	EPHA4	TRUE	TRUE	TRUE	FALSE	Astro.2	NeuronE.0	U_Astro.2	U_NeuronE.0	Astro	NeuronE	sAD	1.358	0	Inf	0	FALSE
CPI-SS0D1AE5C79	I2D,InnateDB-All	FGFR3_EPHA4	simple	P22607	simple	P54764	FGFR3	EPHA4	TRUE	TRUE	TRUE	FALSE	Astro.2	NeuronE.0	U_Astro.2	U_NeuronE.0	Astro	NeuronE	TREM2	1.346	0	Inf	0	FALSE
CPI-SS0D1AE5C79	I2D,InnateDB-All	FGFR3_EPHA4	simple	P22607	simple	P54764	FGFR3	EPHA4	TRUE	TRUE	TRUE	FALSE	Astro.2	NeuronE.1	U_Astro.2	U_NeuronE.1	Astro	NeuronE	ADAD	0.84	0	Inf	0	FALSE
CPI-SS0D1AE5C79	I2D,InnateDB-All	FGFR3_EPHA4	simple	P22607	simple	P54764	FGFR3	EPHA4	TRUE	TRUE	TRUE	FALSE	Astro.2	NeuronE.1	U_Astro.2	U_NeuronE.1	Astro	NeuronE	Control	1.358	0	Inf	0	FALSE
CPI-SS0D1AE5C79	I2D,InnateDB-All	FGFR3_EPHA4	simple	P22607	simple	P54764	FGFR3	EPHA4	TRUE	TRUE	TRUE	FALSE	Astro.2	NeuronE.1	U_Astro.2	U_NeuronE.1	Astro	NeuronE	sAD	1.07	0	Inf	0	FALSE
CPI-SS0D1AE5C79	I2D,InnateDB-All	FGFR3_EPHA4	simple	P22607	simple	P54764	FGFR3	EPHA4	TRUE	TRUE	TRUE	FALSE	Astro.2	NeuronE.1	U_Astro.2	U_NeuronE.1	Astro	NeuronE	TREM2	0.838	0	Inf	0	FALSE
CPI-SS0D1AE5C79	I2D,InnateDB-All	FGFR3_EPHA4	simple	P22607	simple	P54764	FGFR3	EPHA4	TRUE	TRUE	TRUE	FALSE	Astro.2	NeuronE.2	U_Astro.2	U_NeuronE.2	Astro	NeuronE	ADAD	0.865	0	Inf	0	FALSE
CPI-SS0D1AE5C79	I2D,InnateDB-All	FGFR3_EPHA4	simple	P22607	simple	P54764	FGFR3	EPHA4	TRUE	TRUE	TRUE	FALSE	Astro.2	NeuronE.2	U_Astro.2	U_NeuronE.2	Astro	NeuronE	Control	1.376	0	Inf	0	FALSE
CPI-SS0D1AE5C79	I2D,InnateDB-All	FGFR3_EPHA4	simple	P22607	simple	P54764	FGFR3	EPHA4	TRUE	TRUE	TRUE	FALSE	Astro.2	NeuronE.2	U_Astro.2	U_NeuronE.2	Astro	NeuronE	sAD	1.293	0	Inf	0	FALSE
CPI-SS0D1AE5C79	I2D,InnateDB-All	FGFR3_EPHA4	simple	P22607	simple	P54764	FGFR3	EPHA4	TRUE	TRUE	TRUE	FALSE	Astro.2	NeuronE.2	U_Astro.2	U_NeuronE.2	Astro	NeuronE	TREM2	1.064	0	Inf	0	FALSE
CPI-SS0D1AE5C79	I2D,InnateDB-All	FGFR3_EPHA4	simple	P22607	simple	P54764	FGFR3	EPHA4	TRUE	TRUE	TRUE	FALSE	Astro.2	NeuronE.6	U_Astro.2	U_NeuronE.6	Astro	NeuronE	ADAD	0.633	0	Inf	0	FALSE
CPI-SS0D1AE5C79	I2D,InnateDB-All	FGFR3_EPHA4	simple	P22607	simple	P54764	FGFR3	EPHA4	TRUE	TRUE	TRUE	FALSE	Astro.2	NeuronE.6	U_Astro.2	U_NeuronE.6	Astro	NeuronE	Control	1.017	0	Inf	0	FALSE
CPI-SS0D1AE5C79	I2D,InnateDB-All	FGFR3_EPHA4	simple	P22607	simple	P54764	FGFR3	EPHA4	TRUE	TRUE	TRUE	FALSE	Astro.2	NeuronE.6	U_Astro.2	U_NeuronE.6	Astro	NeuronE	sAD	0.817	0	Inf	0	FALSE
CPI-SS0D1AE5C79	I2D,InnateDB-All	FGFR3_EPHA4	simple	P22607	simple	P54764	FGFR3	EPHA4	TRUE	TRUE	TRUE	FALSE	Astro.2	NeuronE.6	U_Astro.2	U_NeuronE.6	Astro	NeuronE	TREM2	0.748	0	Inf	0	FALSE
CPI-SS0D1AE5C79	I2D,InnateDB-All	FGFR3_EPHA4	simple	P22607	simple	P54764	FGFR3	EPHA4	TRUE	TRUE	TRUE	FALSE	Astro.2	NeuronI.3	U_Astro.2	U_NeuronI.3	Astro	NeuronI	ADAD	0.543	0	Inf	0	FALSE
CPI-SS0D1AE5C79	I2D,InnateDB-All	FGFR3_EPHA4	simple	P22607	simple	P54764	FGFR3	EPHA4	TRUE	TRUE	TRUE	FALSE	Astro.2	NeuronI.3	U_Astro.2	U_NeuronI.3	Astro	NeuronI	Control	0.847	0.018	1.74473	1	FALSE
CPI-SS0D1AE5C79	I2D,InnateDB-All	FGFR3_EPHA4	simple	P22607	simple	P54764	FGFR3	EPHA4	TRUE	TRUE	TRUE	FALSE	Astro.2	NeuronI.3	U_Astro.2	U_NeuronI.3	Astro	NeuronI	sAD	0.708	0	Inf	0	FALSE
CPI-SS0D1AE5C79	I2D,InnateDB-All	FGFR3_EPHA4	simple	P22607	simple	P54764	FGFR3	EPHA4	TRUE	TRUE	TRUE	FALSE	Astro.2	NeuronI.3	U_Astro.2	U_NeuronI.3	Astro	NeuronI	TREM2	0.562	0	Inf	0	FALSE
CPI-SS0D1AE5C79	I2D,InnateDB-All	FGFR3_EPHA4	simple	P22607	simple	P54764	FGFR3	EPHA4	TRUE	TRUE	TRUE	FALSE	Astro.2	NeuronI.4	U_Astro.2	U_NeuronI.4	Astro	NeuronI	ADAD	0.347	0	Inf	0	FALSE
CPI-SS0D1AE5C79	I2D,InnateDB-All	FGFR3_EPHA4	simple	P22607	simple	P54764	FGFR3	EPHA4	TRUE	TRUE	TRUE	FALSE	Astro.2	NeuronI.4	U_Astro.2	U_NeuronI.4	Astro	NeuronI	Control	0.667	0.018	1.74473	1	FALSE
CPI-SS0D1AE5C79	I2D,InnateDB-All	FGFR3_EPHA4	simple	P22607	simple	P54764	FGFR3	EPHA4	TRUE	TRUE	TRUE	FALSE	Astro.2	NeuronI.4	U_Astro.2	U_NeuronI.4	Astro	NeuronI	sAD	0.579	0	Inf	0	FALSE
CPI-SS0D1AE5C79	I2D,InnateDB-All	FGFR3_EPHA4	simple	P22607	simple	P54764	FGFR3	EPHA4	TRUE	TRUE	TRUE	FALSE	Astro.2	NeuronI.4	U_Astro.2	U_NeuronI.4	Astro	NeuronI	TREM2	0.417	0	Inf	0	FALSE
CPI-SS0D1AE5C79	I2D,InnateDB-All	FGFR3_EPHA4	simple	P22607	simple	P54764	FGFR3	EPHA4	TRUE	TRUE	TRUE	FALSE	Astro.2	NeuronI.5	U_Astro.2	U_NeuronI.5	Astro	NeuronI	ADAD	0.427	0	Inf	0	FALSE
CPI-SS0D1AE5C79	I2D,InnateDB-All	FGFR3_EPHA4	simple	P22607	simple	P54764	FGFR3	EPHA4	TRUE	TRUE	TRUE	FALSE	Astro.2	NeuronI.5	U_Astro.2	U_NeuronI.5	Astro	NeuronI	Control	0.803	0.018	1.74473	1	FALSE
CPI-SS0D1AE5C79	I2D,InnateDB-All	FGFR3_EPHA4	simple	P22607	simple	P54764	FGFR3	EPHA4	TRUE	TRUE	TRUE	FALSE	Astro.2	NeuronI.5	U_Astro.2	U_NeuronI.5	Astro	NeuronI	sAD	0.627	0	Inf	0	FALSE
CPI-SS0D1AE5C79	I2D,InnateDB-All	FGFR3_EPHA4	simple	P22607	simple	P54764	FGFR3	EPHA4	TRUE	TRUE	TRUE	FALSE	Astro.2	NeuronI.5	U_Astro.2	U_NeuronI.5	Astro	NeuronI	TREM2	0.521	0	Inf	0	FALSE
CPI-SS0D1AE5C79	I2D,InnateDB-All	FGFR3_EPHA4	simple	P22607	simple	P54764	FGFR3	EPHA4	TRUE	TRUE	TRUE	FALSE	Astro.3	Astro.0	U_Astro.3	U_Astro.0	Astro	Astro	ADAD	0.41	0	Inf	0	FALSE
CPI-SS0D1AE5C79	I2D,InnateDB-All	FGFR3_EPHA4	simple	P22607	simple	P54764	FGFR3	EPHA4	TRUE	TRUE	TRUE	FALSE	Astro.3	Astro.0	U_Astro.3	U_Astro.0	Astro	Astro	Control	1.342	0	Inf	0	FALSE
CPI-SS0D1AE5C79	I2D,InnateDB-All	FGFR3_EPHA4	simple	P22607	simple	P54764	FGFR3	EPHA4	TRUE	TRUE	TRUE	FALSE	Astro.3	Astro.0	U_Astro.3	U_Astro.0	Astro	Astro	Pre-sympt	1.155	0	Inf	0	FALSE
CPI-SS0D1AE5C79	I2D,InnateDB-All	FGFR3_EPHA4	simple	P22607	simple	P54764	FGFR3	EPHA4	TRUE	TRUE	TRUE	FALSE	Astro.3	Astro.0	U_Astro.3	U_Astro.0	Astro	Astro	sAD	0.829	0	Inf	0	FALSE
CPI-SS0D1AE5C79	I2D,InnateDB-All	FGFR3_EPHA4	simple	P22607	simple	P54764	FGFR3	EPHA4	TRUE	TRUE	TRUE	FALSE	Astro.3	Astro.0	U_Astro.3	U_Astro.0	Astro	Astro	TREM2	0.73	0	Inf	0	FALSE
CPI-SS0D1AE5C79	I2D,InnateDB-All	FGFR3_EPHA4	simple	P22607	simple	P54764	FGFR3	EPHA4	TRUE	TRUE	TRUE	FALSE	Astro.3	Astro.1	U_Astro.3	U_Astro.1	Astro	Astro	Control	1.139	0	Inf	0	FALSE
CPI-SS0D1AE5C79	I2D,InnateDB-All	FGFR3_EPHA4	simple	P22607	simple	P54764	FGFR3	EPHA4	TRUE	TRUE	TRUE	FALSE	Astro.3	Astro.1	U_Astro.3	U_Astro.1	Astro	Astro	Pre-sympt	1.001	0	Inf	0	FALSE
CPI-SS0D1AE5C79	I2D,InnateDB-All	FGFR3_EPHA4	simple	P22607	simple	P54764	FGFR3	EPHA4	TRUE	TRUE	TRUE	FALSE	Astro.3	Astro.1	U_Astro.3	U_Astro.1	Astro	Astro	sAD	0.637	0	Inf	0	FALSE
CPI-SS0D1AE5C79	I2D,InnateDB-All	FGFR3_EPHA4	simple	P22607	simple	P54764	FGFR3	EPHA4	TRUE	TRUE	TRUE	FALSE	Astro.3	Astro.1	U_Astro.3	U_Astro.1	Astro	Astro	TREM2	0.537	0	Inf	0	FALSE
CPI-SS0D1AE5C79	I2D,InnateDB-All	FGFR3_EPHA4	simple	P22607	simple	P54764	FGFR3	EPHA4	TRUE	TRUE	TRUE	FALSE	Astro.3	Astro.2	U_Astro.3	U_Astro.2	Astro	Astro	ADAD	0.437	0	Inf	0	FALSE
CPI-SS0D1AE5C79	I2D,InnateDB-All	FGFR3_EPHA4	simple	P22607	simple	P54764	FGFR3	EPHA4	TRUE	TRUE	TRUE	FALSE	Astro.3	Astro.2	U_Astro.3	U_Astro.2	Astro	Astro	Control	1.299	0	Inf	0	FALSE
CPI-SS0D1AE5C79	I2D,InnateDB-All	FGFR3_EPHA4	simple	P22607	simple	P54764	FGFR3	EPHA4	TRUE	TRUE	TRUE	FALSE	Astro.3	Astro.2	U_Astro.3	U_Astro.2	Astro	Astro	TREM2	0.669	0	Inf	0	FALSE
CPI-SS0D1AE5C79	I2D,InnateDB-All	FGFR3_EPHA4	simple	P22607	simple	P54764	FGFR3	EPHA4	TRUE	TRUE	TRUE	FALSE	Astro.3	Astro.3	U_Astro.3	U_Astro.3	Astro	Astro	ADAD	0.535	0	Inf	0	FALSE
CPI-SS0D1AE5C79	I2D,InnateDB-All	FGFR3_EPHA4	simple	P22607	simple	P54764	FGFR3	EPHA4	TRUE	TRUE	TRUE	FALSE	Astro.3	Astro.3	U_Astro.3	U_Astro.3	Astro	Astro	Control	1.42	0	Inf	0	FALSE
CPI-SS0D1AE5C79	I2D,InnateDB-All	FGFR3_EPHA4	simple	P22607	simple	P54764	FGFR3	EPHA4	TRUE	TRUE	TRUE	FALSE	Astro.3	Astro.3	U_Astro.3	U_Astro.3	Astro	Astro	Pre-sympt	1.1	0	Inf	0	FALSE
CPI-SS0D1AE5C79	I2D,InnateDB-All	FGFR3_EPHA4	simple	P22607	simple	P54764	FGFR3	EPHA4	TRUE	TRUE	TRUE	FALSE	Astro.3	Astro.3	U_Astro.3	U_Astro.3	Astro	Astro	sAD	0.92	0	Inf	0	FALSE
CPI-SS0D1AE5C79	I2D,InnateDB-All	FGFR3_EPHA4	simple	P22607	simple	P54764	FGFR3	EPHA4	TRUE	TRUE	TRUE	FALSE	Astro.3	Astro.3	U_Astro.3	U_Astro.3	Astro	Astro	TREM2	0.746	0	Inf	0	FALSE
CPI-SS0D1AE5C79	I2D,InnateDB-All	FGFR3_EPHA4	simple	P22607	simple	P54764	FGFR3	EPHA4	TRUE	TRUE	TRUE	FALSE	Astro.3	endo.ECs	U_Astro.3	U_endo.ECs	Astro	endo	ADAD	1.144	0	Inf	0	FALSE
CPI-SS0D1AE5C79	I2D,InnateDB-All	FGFR3_EPHA4	simple	P22607	simple	P54764	FGFR3	EPHA4	TRUE	TRUE	TRUE	FALSE	Astro.3	endo.ECs	U_Astro.3	U_endo.ECs	Astro	endo	Control	1.704	0	Inf	0	FALSE
CPI-SS0D1AE5C79	I2D,InnateDB-All	FGFR3_EPHA4	simple	P22607	simple	P54764	FGFR3	EPHA4	TRUE	TRUE	TRUE	FALSE	Astro.3	endo.ECs	U_Astro.3	U_endo.ECs	Astro	endo	Pre-sympt	1.525	0	Inf	0	FALSE
CPI-SS0D1AE5C79	I2D,InnateDB-All	FGFR3_EPHA4	simple	P22607	simple	P54764	FGFR3	EPHA4	TRUE	TRUE	TRUE	FALSE	Astro.3	endo.ECs	U_Astro.3	U_endo.ECs	Astro	endo	sAD	1.452	0	Inf	0	FALSE
CPI-SS0D1AE5C79	I2D,InnateDB-All	FGFR3_EPHA4	simple	P22607	simple	P54764	FGFR3	EPHA4	TRUE	TRUE	TRUE	FALSE	Astro.3	endo.ECs	U_Astro.3	U_endo.ECs	Astro	endo	TREM2	1.175	0	Inf	0	FALSE
CPI-SS0D1AE5C79	I2D,InnateDB-All	FGFR3_EPHA4	simple	P22607	simple	P54764	FGFR3	EPHA4	TRUE	TRUE	TRUE	FALSE	Astro.3	endo.FLCs	U_Astro.3	U_endo.FLCs	Astro	endo	Control	1.133	0	Inf	0	FALSE
CPI-SS0D1AE5C79	I2D,InnateDB-All	FGFR3_EPHA4	simple	P22607	simple	P54764	FGFR3	EPHA4	TRUE	TRUE	TRUE	FALSE	Astro.3	Micro.6	U_Astro.3	U_Micro.6	Astro	Micro	ADAD	0.336	0.036	1.4437	1	FALSE
CPI-SS0D1AE5C79	I2D,InnateDB-All	FGFR3_EPHA4	simple	P22607	simple	P54764	FGFR3	EPHA4	TRUE	TRUE	TRUE	FALSE	Astro.3	Micro.6	U_Astro.3	U_Micro.6	Astro	Micro	Control	1.119	0	Inf	0	FALSE
CPI-SS0D1AE5C79	I2D,InnateDB-All	FGFR3_EPHA4	simple	P22607	simple	P54764	FGFR3	EPHA4	TRUE	TRUE	TRUE	FALSE	Astro.3	Micro.6	U_Astro.3	U_Micro.6	Astro	Micro	Pre-sympt	1.082	0	Inf	0	FALSE
CPI-SS0D1AE5C79	I2D,InnateDB-All	FGFR3_EPHA4	simple	P22607	simple	P54764	FGFR3	EPHA4	TRUE	TRUE	TRUE	FALSE	Astro.3	Micro.6	U_Astro.3	U_Micro.6	Astro	Micro	sAD	0.643	0	Inf	0	FALSE
CPI-SS0D1AE5C79	I2D,InnateDB-All	FGFR3_EPHA4	simple	P22607	simple	P54764	FGFR3	EPHA4	TRUE	TRUE	TRUE	FALSE	Astro.3	Micro.6	U_Astro.3	U_Micro.6	Astro	Micro	TREM2	0.527	0	Inf	0	FALSE
CPI-SS0D1AE5C79	I2D,InnateDB-All	FGFR3_EPHA4	simple	P22607	simple	P54764	FGFR3	EPHA4	TRUE	TRUE	TRUE	FALSE	Astro.3	NeuronE.0	U_Astro.3	U_NeuronE.0	Astro	NeuronE	ADAD	1.069	0	Inf	0	FALSE
CPI-SS0D1AE5C79	I2D,InnateDB-All	FGFR3_EPHA4	simple	P22607	simple	P54764	FGFR3	EPHA4	TRUE	TRUE	TRUE	FALSE	Astro.3	NeuronE.0	U_Astro.3	U_NeuronE.0	Astro	NeuronE	Control	2.058	0	Inf	0	FALSE
CPI-SS0D1AE5C79	I2D,InnateDB-All	FGFR3_EPHA4	simple	P22607	simple	P54764	FGFR3	EPHA4	TRUE	TRUE	TRUE	FALSE	Astro.3	NeuronE.0	U_Astro.3	U_NeuronE.0	Astro	NeuronE	Pre-sympt	1.835	0	Inf	0	FALSE
CPI-SS0D1AE5C79	I2D,InnateDB-All	FGFR3_EPHA4	simple	P22607	simple	P54764	FGFR3	EPHA4	TRUE	TRUE	TRUE	FALSE	Astro.3	NeuronE.0	U_Astro.3	U_NeuronE.0	Astro	NeuronE	sAD	1.495	0	Inf	0	FALSE
CPI-SS0D1AE5C79	I2D,InnateDB-All	FGFR3_EPHA4	simple	P22607	simple	P54764	FGFR3	EPHA4	TRUE	TRUE	TRUE	FALSE	Astro.3	NeuronE.0	U_Astro.3	U_NeuronE.0	Astro	NeuronE	TREM2	1.57	0	Inf	0	FALSE
CPI-SS0D1AE5C79	I2D,InnateDB-All	FGFR3_EPHA4	simple	P22607	simple	P54764	FGFR3	EPHA4	TRUE	TRUE	TRUE	FALSE	Astro.3	NeuronE.1	U_Astro.3	U_NeuronE.1	Astro	NeuronE	ADAD	0.865	0	Inf	0	FALSE
CPI-SS0D1AE5C79	I2D,InnateDB-All	FGFR3_EPHA4	simple	P22607	simple	P54764	FGFR3	EPHA4	TRUE	TRUE	TRUE	FALSE	Astro.3	NeuronE.1	U_Astro.3	U_NeuronE.1	Astro	NeuronE	Control	1.907	0	Inf	0	FALSE
CPI-SS0D1AE5C79	I2D,InnateDB-All	FGFR3_EPHA4	simple	P22607	simple	P54764	FGFR3	EPHA4	TRUE	TRUE	TRUE	FALSE	Astro.3	NeuronE.1	U_Astro.3	U_NeuronE.1	Astro	NeuronE	Pre-sympt	1.794	0	Inf	0	FALSE
CPI-SS0D1AE5C79	I2D,InnateDB-All	FGFR3_EPHA4	simple	P22607	simple	P54764	FGFR3	EPHA4	TRUE	TRUE	TRUE	FALSE	Astro.3	NeuronE.1	U_Astro.3	U_NeuronE.1	Astro	NeuronE	sAD	1.207	0	Inf	0	FALSE
CPI-SS0D1AE5C79	I2D,InnateDB-All	FGFR3_EPHA4	simple	P22607	simple	P54764	FGFR3	EPHA4	TRUE	TRUE	TRUE	FALSE	Astro.3	NeuronE.1	U_Astro.3	U_NeuronE.1	Astro	NeuronE	TREM2	1.063	0	Inf	0	FALSE
CPI-SS0D1AE5C79	I2D,InnateDB-All	FGFR3_EPHA4	simple	P22607	simple	P54764	FGFR3	EPHA4	TRUE	TRUE	TRUE	FALSE	Astro.3	NeuronE.2	U_Astro.3	U_NeuronE.2	Astro	NeuronE	ADAD	0.89	0	Inf	0	FALSE
CPI-SS0D1AE5C79	I2D,InnateDB-All	FGFR3_EPHA4	simple	P22607	simple	P54764	FGFR3	EPHA4	TRUE	TRUE	TRUE	FALSE	Astro.3	NeuronE.2	U_Astro.3	U_NeuronE.2	Astro	NeuronE	Control	1.925	0	Inf	0	FALSE
CPI-SS0D1AE5C79	I2D,InnateDB-All	FGFR3_EPHA4	simple	P22607	simple	P54764	FGFR3	EPHA4	TRUE	TRUE	TRUE	FALSE	Astro.3	NeuronE.2	U_Astro.3	U_NeuronE.2	Astro	NeuronE	Pre-sympt	1.827	0	Inf	0	FALSE
CPI-SS0D1AE5C79	I2D,InnateDB-All	FGFR3_EPHA4	simple	P22607	simple	P54764	FGFR3	EPHA4	TRUE	TRUE	TRUE	FALSE	Astro.3	NeuronE.2	U_Astro.3	U_NeuronE.2	Astro	NeuronE	sAD	1.43	0	Inf	0	FALSE
CPI-SS0D1AE5C79	I2D,InnateDB-All	FGFR3_EPHA4	simple	P22607	simple	P54764	FGFR3	EPHA4	TRUE	TRUE	TRUE	FALSE	Astro.3	NeuronE.2	U_Astro.3	U_NeuronE.2	Astro	NeuronE	TREM2	1.288	0	Inf	0	FALSE
CPI-SS0D1AE5C79	I2D,InnateDB-All	FGFR3_EPHA4	simple	P22607	simple	P54764	FGFR3	EPHA4	TRUE	TRUE	TRUE	FALSE	Astro.3	NeuronE.6	U_Astro.3	U_NeuronE.6	Astro	NeuronE	ADAD	0.659	0	Inf	0	FALSE
CPI-SS0D1AE5C79	I2D,InnateDB-All	FGFR3_EPHA4	simple	P22607	simple	P54764	FGFR3	EPHA4	TRUE	TRUE	TRUE	FALSE	Astro.3	NeuronE.6	U_Astro.3	U_NeuronE.6	Astro	NeuronE	Control	1.566	0	Inf	0	FALSE
CPI-SS0D1AE5C79	I2D,InnateDB-All	FGFR3_EPHA4	simple	P22607	simple	P54764	FGFR3	EPHA4	TRUE	TRUE	TRUE	FALSE	Astro.3	NeuronE.6	U_Astro.3	U_NeuronE.6	Astro	NeuronE	Pre-sympt	1.323	0	Inf	0	FALSE
CPI-SS0D1AE5C79	I2D,InnateDB-All	FGFR3_EPHA4	simple	P22607	simple	P54764	FGFR3	EPHA4	TRUE	TRUE	TRUE	FALSE	Astro.3	NeuronE.6	U_Astro.3	U_NeuronE.6	Astro	NeuronE	sAD	0.954	0	Inf	0	FALSE
CPI-SS0D1AE5C79	I2D,InnateDB-All	FGFR3_EPHA4	simple	P22607	simple	P54764	FGFR3	EPHA4	TRUE	TRUE	TRUE	FALSE	Astro.3	NeuronE.6	U_Astro.3	U_NeuronE.6	Astro	NeuronE	TREM2	0.972	0	Inf	0	FALSE
CPI-SS0D1AE5C79	I2D,InnateDB-All	FGFR3_EPHA4	simple	P22607	simple	P54764	FGFR3	EPHA4	TRUE	TRUE	TRUE	FALSE	Astro.3	NeuronI.3	U_Astro.3	U_NeuronI.3	Astro	NeuronI	ADAD	0.569	0	Inf	0	FALSE
CPI-SS0D1AE5C79	I2D,InnateDB-All	FGFR3_EPHA4	simple	P22607	simple	P54764	FGFR3	EPHA4	TRUE	TRUE	TRUE	FALSE	Astro.3	NeuronI.3	U_Astro.3	U_NeuronI.3	Astro	NeuronI	Control	1.396	0	Inf	0	FALSE
CPI-SS0D1AE5C79	I2D,InnateDB-All	FGFR3_EPHA4	simple	P22607	simple	P54764	FGFR3	EPHA4	TRUE	TRUE	TRUE	FALSE	Astro.3	NeuronI.3	U_Astro.3	U_NeuronI.3	Astro	NeuronI	Pre-sympt	1.259	0	Inf	0	FALSE
CPI-SS0D1AE5C79	I2D,InnateDB-All	FGFR3_EPHA4	simple	P22607	simple	P54764	FGFR3	EPHA4	TRUE	TRUE	TRUE	FALSE	Astro.3	NeuronI.3	U_Astro.3	U_NeuronI.3	Astro	NeuronI	sAD	0.845	0	Inf	0	FALSE
CPI-SS0D1AE5C79	I2D,InnateDB-All	FGFR3_EPHA4	simple	P22607	simple	P54764	FGFR3	EPHA4	TRUE	TRUE	TRUE	FALSE	Astro.3	NeuronI.3	U_Astro.3	U_NeuronI.3	Astro	NeuronI	TREM2	0.787	0	Inf	0	FALSE
CPI-SS0D1AE5C79	I2D,InnateDB-All	FGFR3_EPHA4	simple	P22607	simple	P54764	FGFR3	EPHA4	TRUE	TRUE	TRUE	FALSE	Astro.3	NeuronI.4	U_Astro.3	U_NeuronI.4	Astro	NeuronI	ADAD	0.372	0	Inf	0	FALSE
CPI-SS0D1AE5C79	I2D,InnateDB-All	FGFR3_EPHA4	simple	P22607	simple	P54764	FGFR3	EPHA4	TRUE	TRUE	TRUE	FALSE	Astro.3	NeuronI.4	U_Astro.3	U_NeuronI.4	Astro	NeuronI	Control	1.216	0	Inf	0	FALSE
CPI-SS0D1AE5C79	I2D,InnateDB-All	FGFR3_EPHA4	simple	P22607	simple	P54764	FGFR3	EPHA4	TRUE	TRUE	TRUE	FALSE	Astro.3	NeuronI.4	U_Astro.3	U_NeuronI.4	Astro	NeuronI	Pre-sympt	1.046	0	Inf	0	FALSE
CPI-SS0D1AE5C79	I2D,InnateDB-All	FGFR3_EPHA4	simple	P22607	simple	P54764	FGFR3	EPHA4	TRUE	TRUE	TRUE	FALSE	Astro.3	NeuronI.4	U_Astro.3	U_NeuronI.4	Astro	NeuronI	sAD	0.716	0	Inf	0	FALSE
CPI-SS0D1AE5C79	I2D,InnateDB-All	FGFR3_EPHA4	simple	P22607	simple	P54764	FGFR3	EPHA4	TRUE	TRUE	TRUE	FALSE	Astro.3	NeuronI.4	U_Astro.3	U_NeuronI.4	Astro	NeuronI	TREM2	0.642	0	Inf	0	FALSE
CPI-SS0D1AE5C79	I2D,InnateDB-All	FGFR3_EPHA4	simple	P22607	simple	P54764	FGFR3	EPHA4	TRUE	TRUE	TRUE	FALSE	Astro.3	NeuronI.5	U_Astro.3	U_NeuronI.5	Astro	NeuronI	ADAD	0.452	0	Inf	0	FALSE
CPI-SS0D1AE5C79	I2D,InnateDB-All	FGFR3_EPHA4	simple	P22607	simple	P54764	FGFR3	EPHA4	TRUE	TRUE	TRUE	FALSE	Astro.3	NeuronI.5	U_Astro.3	U_NeuronI.5	Astro	NeuronI	Control	1.352	0	Inf	0	FALSE
CPI-SS0D1AE5C79	I2D,InnateDB-All	FGFR3_EPHA4	simple	P22607	simple	P54764	FGFR3	EPHA4	TRUE	TRUE	TRUE	FALSE	Astro.3	NeuronI.5	U_Astro.3	U_NeuronI.5	Astro	NeuronI	Pre-sympt	1.069	0	Inf	0	FALSE
CPI-SS0D1AE5C79	I2D,InnateDB-All	FGFR3_EPHA4	simple	P22607	simple	P54764	FGFR3	EPHA4	TRUE	TRUE	TRUE	FALSE	Astro.3	NeuronI.5	U_Astro.3	U_NeuronI.5	Astro	NeuronI	sAD	0.765	0	Inf	0	FALSE
CPI-SS0D1AE5C79	I2D,InnateDB-All	FGFR3_EPHA4	simple	P22607	simple	P54764	FGFR3	EPHA4	TRUE	TRUE	TRUE	FALSE	Astro.3	NeuronI.5	U_Astro.3	U_NeuronI.5	Astro	NeuronI	TREM2	0.746	0	Inf	0	FALSE
CPI-SS0D1AE5C79	I2D,InnateDB-All	FGFR3_EPHA4	simple	P22607	simple	P54764	FGFR3	EPHA4	TRUE	TRUE	TRUE	FALSE	Astro.3	OPC.3	U_Astro.3	U_OPC.3	Astro	OPC	Pre-sympt	0.962	0.018	1.74473	1	FALSE
CPI-SS0D1AE5C79	I2D,InnateDB-All	FGFR3_EPHA4	simple	P22607	simple	P54764	FGFR3	EPHA4	TRUE	TRUE	TRUE	FALSE	Astro.3	OPC.6	U_Astro.3	U_OPC.6	Astro	OPC	ADAD	0.303	0.036	1.4437	1	FALSE
CPI-SS0D1AE5C79	I2D,InnateDB-All	FGFR3_EPHA4	simple	P22607	simple	P54764	FGFR3	EPHA4	TRUE	TRUE	TRUE	FALSE	Astro.4	Astro.0	U_Astro.4	U_Astro.0	Astro	Astro	ADAD	0.326	0	Inf	0	FALSE
CPI-SS0D1AE5C79	I2D,InnateDB-All	FGFR3_EPHA4	simple	P22607	simple	P54764	FGFR3	EPHA4	TRUE	TRUE	TRUE	FALSE	Astro.4	Astro.2	U_Astro.4	U_Astro.2	Astro	Astro	ADAD	0.353	0	Inf	0	FALSE
CPI-SS0D1AE5C79	I2D,InnateDB-All	FGFR3_EPHA4	simple	P22607	simple	P54764	FGFR3	EPHA4	TRUE	TRUE	TRUE	FALSE	Astro.4	Astro.3	U_Astro.4	U_Astro.3	Astro	Astro	ADAD	0.451	0	Inf	0	FALSE
CPI-SS0D1AE5C79	I2D,InnateDB-All	FGFR3_EPHA4	simple	P22607	simple	P54764	FGFR3	EPHA4	TRUE	TRUE	TRUE	FALSE	Astro.4	endo.ECs	U_Astro.4	U_endo.ECs	Astro	endo	ADAD	1.06	0	Inf	0	FALSE
CPI-SS0D1AE5C79	I2D,InnateDB-All	FGFR3_EPHA4	simple	P22607	simple	P54764	FGFR3	EPHA4	TRUE	TRUE	TRUE	FALSE	Astro.4	endo.ECs	U_Astro.4	U_endo.ECs	Astro	endo	sAD	1.384	0.018	1.74473	1	FALSE
CPI-SS0D1AE5C79	I2D,InnateDB-All	FGFR3_EPHA4	simple	P22607	simple	P54764	FGFR3	EPHA4	TRUE	TRUE	TRUE	FALSE	Astro.4	NeuronE.0	U_Astro.4	U_NeuronE.0	Astro	NeuronE	ADAD	0.985	0	Inf	0	FALSE
CPI-SS0D1AE5C79	I2D,InnateDB-All	FGFR3_EPHA4	simple	P22607	simple	P54764	FGFR3	EPHA4	TRUE	TRUE	TRUE	FALSE	Astro.4	NeuronE.0	U_Astro.4	U_NeuronE.0	Astro	NeuronE	sAD	1.427	0.018	1.74473	1	FALSE
CPI-SS0D1AE5C79	I2D,InnateDB-All	FGFR3_EPHA4	simple	P22607	simple	P54764	FGFR3	EPHA4	TRUE	TRUE	TRUE	FALSE	Astro.4	NeuronE.1	U_Astro.4	U_NeuronE.1	Astro	NeuronE	ADAD	0.782	0	Inf	0	FALSE
CPI-SS0D1AE5C79	I2D,InnateDB-All	FGFR3_EPHA4	simple	P22607	simple	P54764	FGFR3	EPHA4	TRUE	TRUE	TRUE	FALSE	Astro.4	NeuronE.1	U_Astro.4	U_NeuronE.1	Astro	NeuronE	sAD	1.139	0.018	1.74473	1	FALSE
CPI-SS0D1AE5C79	I2D,InnateDB-All	FGFR3_EPHA4	simple	P22607	simple	P54764	FGFR3	EPHA4	TRUE	TRUE	TRUE	FALSE	Astro.4	NeuronE.2	U_Astro.4	U_NeuronE.2	Astro	NeuronE	ADAD	0.807	0	Inf	0	FALSE
CPI-SS0D1AE5C79	I2D,InnateDB-All	FGFR3_EPHA4	simple	P22607	simple	P54764	FGFR3	EPHA4	TRUE	TRUE	TRUE	FALSE	Astro.4	NeuronE.2	U_Astro.4	U_NeuronE.2	Astro	NeuronE	sAD	1.362	0.018	1.74473	1	FALSE
CPI-SS0D1AE5C79	I2D,InnateDB-All	FGFR3_EPHA4	simple	P22607	simple	P54764	FGFR3	EPHA4	TRUE	TRUE	TRUE	FALSE	Astro.4	NeuronE.6	U_Astro.4	U_NeuronE.6	Astro	NeuronE	ADAD	0.575	0	Inf	0	FALSE
CPI-SS0D1AE5C79	I2D,InnateDB-All	FGFR3_EPHA4	simple	P22607	simple	P54764	FGFR3	EPHA4	TRUE	TRUE	TRUE	FALSE	Astro.4	NeuronI.3	U_Astro.4	U_NeuronI.3	Astro	NeuronI	ADAD	0.485	0	Inf	0	FALSE
CPI-SS0D1AE5C79	I2D,InnateDB-All	FGFR3_EPHA4	simple	P22607	simple	P54764	FGFR3	EPHA4	TRUE	TRUE	TRUE	FALSE	Astro.4	NeuronI.5	U_Astro.4	U_NeuronI.5	Astro	NeuronI	ADAD	0.368	0	Inf	0	FALSE
CPI-SS0D1AE5C79	I2D,InnateDB-All	FGFR3_EPHA4	simple	P22607	simple	P54764	FGFR3	EPHA4	TRUE	TRUE	TRUE	FALSE	Micro.5	NeuronE.0	U_Micro.5	U_NeuronE.0	Micro	NeuronE	Pre-sympt	0.997	0.036	1.4437	1	FALSE
CPI-SS0D1AE5C79	I2D,InnateDB-All	FGFR3_EPHA4	simple	P22607	simple	P54764	FGFR3	EPHA4	TRUE	TRUE	TRUE	FALSE	Micro.5	NeuronE.1	U_Micro.5	U_NeuronE.1	Micro	NeuronE	Pre-sympt	0.956	0.036	1.4437	1	FALSE
CPI-SS0D1AE5C79	I2D,InnateDB-All	FGFR3_EPHA4	simple	P22607	simple	P54764	FGFR3	EPHA4	TRUE	TRUE	TRUE	FALSE	Micro.5	NeuronE.2	U_Micro.5	U_NeuronE.2	Micro	NeuronE	Pre-sympt	0.99	0.036	1.4437	1	FALSE
CPI-SS0D1AE5C79	I2D,InnateDB-All	FGFR3_EPHA4	simple	P22607	simple	P54764	FGFR3	EPHA4	TRUE	TRUE	TRUE	FALSE	Micro.6	Astro.0	U_Micro.6	U_Astro.0	Micro	Astro	sAD	0.348	0	Inf	0	FALSE
CPI-SS0D1AE5C79	I2D,InnateDB-All	FGFR3_EPHA4	simple	P22607	simple	P54764	FGFR3	EPHA4	TRUE	TRUE	TRUE	FALSE	Micro.6	Astro.3	U_Micro.6	U_Astro.3	Micro	Astro	sAD	0.44	0	Inf	0	FALSE
CPI-SS0D1AE5C79	I2D,InnateDB-All	FGFR3_EPHA4	simple	P22607	simple	P54764	FGFR3	EPHA4	TRUE	TRUE	TRUE	FALSE	Micro.6	endo.ECs	U_Micro.6	U_endo.ECs	Micro	endo	sAD	0.971	0	Inf	0	FALSE
CPI-SS0D1AE5C79	I2D,InnateDB-All	FGFR3_EPHA4	simple	P22607	simple	P54764	FGFR3	EPHA4	TRUE	TRUE	TRUE	FALSE	Micro.6	NeuronE.0	U_Micro.6	U_NeuronE.0	Micro	NeuronE	Pre-sympt	1.139	0	Inf	0	FALSE
CPI-SS0D1AE5C79	I2D,InnateDB-All	FGFR3_EPHA4	simple	P22607	simple	P54764	FGFR3	EPHA4	TRUE	TRUE	TRUE	FALSE	Micro.6	NeuronE.0	U_Micro.6	U_NeuronE.0	Micro	NeuronE	sAD	1.014	0	Inf	0	FALSE
CPI-SS0D1AE5C79	I2D,InnateDB-All	FGFR3_EPHA4	simple	P22607	simple	P54764	FGFR3	EPHA4	TRUE	TRUE	TRUE	FALSE	Micro.6	NeuronE.1	U_Micro.6	U_NeuronE.1	Micro	NeuronE	Pre-sympt	1.098	0	Inf	0	FALSE
CPI-SS0D1AE5C79	I2D,InnateDB-All	FGFR3_EPHA4	simple	P22607	simple	P54764	FGFR3	EPHA4	TRUE	TRUE	TRUE	FALSE	Micro.6	NeuronE.1	U_Micro.6	U_NeuronE.1	Micro	NeuronE	sAD	0.726	0	Inf	0	FALSE
CPI-SS0D1AE5C79	I2D,InnateDB-All	FGFR3_EPHA4	simple	P22607	simple	P54764	FGFR3	EPHA4	TRUE	TRUE	TRUE	FALSE	Micro.6	NeuronE.2	U_Micro.6	U_NeuronE.2	Micro	NeuronE	Pre-sympt	1.132	0	Inf	0	FALSE
CPI-SS0D1AE5C79	I2D,InnateDB-All	FGFR3_EPHA4	simple	P22607	simple	P54764	FGFR3	EPHA4	TRUE	TRUE	TRUE	FALSE	Micro.6	NeuronE.2	U_Micro.6	U_NeuronE.2	Micro	NeuronE	sAD	0.949	0	Inf	0	FALSE
CPI-SS0D1AE5C79	I2D,InnateDB-All	FGFR3_EPHA4	simple	P22607	simple	P54764	FGFR3	EPHA4	TRUE	TRUE	TRUE	FALSE	Micro.6	NeuronE.6	U_Micro.6	U_NeuronE.6	Micro	NeuronE	sAD	0.473	0	Inf	0	FALSE
CPI-SS0D1AE5C79	I2D,InnateDB-All	FGFR3_EPHA4	simple	P22607	simple	P54764	FGFR3	EPHA4	TRUE	TRUE	TRUE	FALSE	Micro.6	NeuronI.3	U_Micro.6	U_NeuronI.3	Micro	NeuronI	sAD	0.364	0	Inf	0	FALSE
CPI-SS0D1AE5C79	I2D,InnateDB-All	FGFR3_EPHA4	simple	P22607	simple	P54764	FGFR3	EPHA4	TRUE	TRUE	TRUE	FALSE	Micro.6	NeuronI.4	U_Micro.6	U_NeuronI.4	Micro	NeuronI	sAD	0.235	0.017	1.76955	1	FALSE
CPI-SS0D1AE5C79	I2D,InnateDB-All	FGFR3_EPHA4	simple	P22607	simple	P54764	FGFR3	EPHA4	TRUE	TRUE	TRUE	FALSE	Micro.6	NeuronI.5	U_Micro.6	U_NeuronI.5	Micro	NeuronI	sAD	0.284	0	Inf	0	FALSE
CPI-SS0D1AE5C79	I2D,InnateDB-All	FGFR3_EPHA4	simple	P22607	simple	P54764	FGFR3	EPHA4	TRUE	TRUE	TRUE	FALSE	Oligo.8	endo.ECs	U_Oligo.8	U_endo.ECs	Oligo	endo	TREM2	0.972	0.018	1.74473	1	FALSE
CPI-SS0D1AE5C79	I2D,InnateDB-All	FGFR3_EPHA4	simple	P22607	simple	P54764	FGFR3	EPHA4	TRUE	TRUE	TRUE	FALSE	Oligo.8	NeuronE.0	U_Oligo.8	U_NeuronE.0	Oligo	NeuronE	TREM2	1.368	0	Inf	0	FALSE
CPI-SS0D1AE5C79	I2D,InnateDB-All	FGFR3_EPHA4	simple	P22607	simple	P54764	FGFR3	EPHA4	TRUE	TRUE	TRUE	FALSE	Oligo.8	NeuronE.1	U_Oligo.8	U_NeuronE.1	Oligo	NeuronE	TREM2	0.86	0.036	1.4437	1	FALSE
CPI-SS0D1AE5C79	I2D,InnateDB-All	FGFR3_EPHA4	simple	P22607	simple	P54764	FGFR3	EPHA4	TRUE	TRUE	TRUE	FALSE	Oligo.8	NeuronE.2	U_Oligo.8	U_NeuronE.2	Oligo	NeuronE	TREM2	1.086	0.018	1.74473	1	FALSE
CPI-SS0D1AE5C79	I2D,InnateDB-All	FGFR3_EPHA4	simple	P22607	simple	P54764	FGFR3	EPHA4	TRUE	TRUE	TRUE	FALSE	Oligo.8	NeuronE.6	U_Oligo.8	U_NeuronE.6	Oligo	NeuronE	TREM2	0.77	0.036	1.4437	1	FALSE
CPI-SS0D1AE5C79	I2D,InnateDB-All	FGFR3_EPHA4	simple	P22607	simple	P54764	FGFR3	EPHA4	TRUE	TRUE	TRUE	FALSE	OPC.0	Astro.0	U_OPC.0	U_Astro.0	OPC	Astro	Control	0.423	0	Inf	0	FALSE
CPI-SS0D1AE5C79	I2D,InnateDB-All	FGFR3_EPHA4	simple	P22607	simple	P54764	FGFR3	EPHA4	TRUE	TRUE	TRUE	FALSE	OPC.0	Astro.0	U_OPC.0	U_Astro.0	OPC	Astro	sAD	0.357	0	Inf	0	FALSE
CPI-SS0D1AE5C79	I2D,InnateDB-All	FGFR3_EPHA4	simple	P22607	simple	P54764	FGFR3	EPHA4	TRUE	TRUE	TRUE	FALSE	OPC.0	Astro.0	U_OPC.0	U_Astro.0	OPC	Astro	TREM2	0.387	0	Inf	0	FALSE
CPI-SS0D1AE5C79	I2D,InnateDB-All	FGFR3_EPHA4	simple	P22607	simple	P54764	FGFR3	EPHA4	TRUE	TRUE	TRUE	FALSE	OPC.0	Astro.2	U_OPC.0	U_Astro.2	OPC	Astro	ADAD	0.28	0.035	1.45593	1	FALSE
CPI-SS0D1AE5C79	I2D,InnateDB-All	FGFR3_EPHA4	simple	P22607	simple	P54764	FGFR3	EPHA4	TRUE	TRUE	TRUE	FALSE	OPC.0	Astro.3	U_OPC.0	U_Astro.3	OPC	Astro	ADAD	0.378	0	Inf	0	FALSE
CPI-SS0D1AE5C79	I2D,InnateDB-All	FGFR3_EPHA4	simple	P22607	simple	P54764	FGFR3	EPHA4	TRUE	TRUE	TRUE	FALSE	OPC.0	Astro.3	U_OPC.0	U_Astro.3	OPC	Astro	Control	0.5	0	Inf	0	FALSE
CPI-SS0D1AE5C79	I2D,InnateDB-All	FGFR3_EPHA4	simple	P22607	simple	P54764	FGFR3	EPHA4	TRUE	TRUE	TRUE	FALSE	OPC.0	Astro.3	U_OPC.0	U_Astro.3	OPC	Astro	sAD	0.449	0	Inf	0	FALSE
CPI-SS0D1AE5C79	I2D,InnateDB-All	FGFR3_EPHA4	simple	P22607	simple	P54764	FGFR3	EPHA4	TRUE	TRUE	TRUE	FALSE	OPC.0	Astro.3	U_OPC.0	U_Astro.3	OPC	Astro	TREM2	0.403	0	Inf	0	FALSE
CPI-SS0D1AE5C79	I2D,InnateDB-All	FGFR3_EPHA4	simple	P22607	simple	P54764	FGFR3	EPHA4	TRUE	TRUE	TRUE	FALSE	OPC.0	endo.ECs	U_OPC.0	U_endo.ECs	OPC	endo	ADAD	0.987	0	Inf	0	FALSE
CPI-SS0D1AE5C79	I2D,InnateDB-All	FGFR3_EPHA4	simple	P22607	simple	P54764	FGFR3	EPHA4	TRUE	TRUE	TRUE	FALSE	OPC.0	endo.ECs	U_OPC.0	U_endo.ECs	OPC	endo	Control	0.784	0	Inf	0	FALSE
CPI-SS0D1AE5C79	I2D,InnateDB-All	FGFR3_EPHA4	simple	P22607	simple	P54764	FGFR3	EPHA4	TRUE	TRUE	TRUE	FALSE	OPC.0	endo.ECs	U_OPC.0	U_endo.ECs	OPC	endo	sAD	0.981	0	Inf	0	FALSE
CPI-SS0D1AE5C79	I2D,InnateDB-All	FGFR3_EPHA4	simple	P22607	simple	P54764	FGFR3	EPHA4	TRUE	TRUE	TRUE	FALSE	OPC.0	endo.ECs	U_OPC.0	U_endo.ECs	OPC	endo	TREM2	0.832	0	Inf	0	FALSE
CPI-SS0D1AE5C79	I2D,InnateDB-All	FGFR3_EPHA4	simple	P22607	simple	P54764	FGFR3	EPHA4	TRUE	TRUE	TRUE	FALSE	OPC.0	NeuronE.0	U_OPC.0	U_NeuronE.0	OPC	NeuronE	ADAD	0.912	0	Inf	0	FALSE
CPI-SS0D1AE5C79	I2D,InnateDB-All	FGFR3_EPHA4	simple	P22607	simple	P54764	FGFR3	EPHA4	TRUE	TRUE	TRUE	FALSE	OPC.0	NeuronE.0	U_OPC.0	U_NeuronE.0	OPC	NeuronE	Control	1.138	0	Inf	0	FALSE
CPI-SS0D1AE5C79	I2D,InnateDB-All	FGFR3_EPHA4	simple	P22607	simple	P54764	FGFR3	EPHA4	TRUE	TRUE	TRUE	FALSE	OPC.0	NeuronE.0	U_OPC.0	U_NeuronE.0	OPC	NeuronE	Pre-sympt	1.033	0	Inf	0	FALSE
CPI-SS0D1AE5C79	I2D,InnateDB-All	FGFR3_EPHA4	simple	P22607	simple	P54764	FGFR3	EPHA4	TRUE	TRUE	TRUE	FALSE	OPC.0	NeuronE.0	U_OPC.0	U_NeuronE.0	OPC	NeuronE	sAD	1.024	0	Inf	0	FALSE
CPI-SS0D1AE5C79	I2D,InnateDB-All	FGFR3_EPHA4	simple	P22607	simple	P54764	FGFR3	EPHA4	TRUE	TRUE	TRUE	FALSE	OPC.0	NeuronE.0	U_OPC.0	U_NeuronE.0	OPC	NeuronE	TREM2	1.227	0	Inf	0	FALSE
CPI-SS0D1AE5C79	I2D,InnateDB-All	FGFR3_EPHA4	simple	P22607	simple	P54764	FGFR3	EPHA4	TRUE	TRUE	TRUE	FALSE	OPC.0	NeuronE.1	U_OPC.0	U_NeuronE.1	OPC	NeuronE	ADAD	0.709	0	Inf	0	FALSE
CPI-SS0D1AE5C79	I2D,InnateDB-All	FGFR3_EPHA4	simple	P22607	simple	P54764	FGFR3	EPHA4	TRUE	TRUE	TRUE	FALSE	OPC.0	NeuronE.1	U_OPC.0	U_NeuronE.1	OPC	NeuronE	Control	0.988	0	Inf	0	FALSE
CPI-SS0D1AE5C79	I2D,InnateDB-All	FGFR3_EPHA4	simple	P22607	simple	P54764	FGFR3	EPHA4	TRUE	TRUE	TRUE	FALSE	OPC.0	NeuronE.1	U_OPC.0	U_NeuronE.1	OPC	NeuronE	Pre-sympt	0.992	0	Inf	0	FALSE
CPI-SS0D1AE5C79	I2D,InnateDB-All	FGFR3_EPHA4	simple	P22607	simple	P54764	FGFR3	EPHA4	TRUE	TRUE	TRUE	FALSE	OPC.0	NeuronE.1	U_OPC.0	U_NeuronE.1	OPC	NeuronE	sAD	0.736	0	Inf	0	FALSE
CPI-SS0D1AE5C79	I2D,InnateDB-All	FGFR3_EPHA4	simple	P22607	simple	P54764	FGFR3	EPHA4	TRUE	TRUE	TRUE	FALSE	OPC.0	NeuronE.1	U_OPC.0	U_NeuronE.1	OPC	NeuronE	TREM2	0.719	0	Inf	0	FALSE
CPI-SS0D1AE5C79	I2D,InnateDB-All	FGFR3_EPHA4	simple	P22607	simple	P54764	FGFR3	EPHA4	TRUE	TRUE	TRUE	FALSE	OPC.0	NeuronE.2	U_OPC.0	U_NeuronE.2	OPC	NeuronE	ADAD	0.734	0	Inf	0	FALSE
CPI-SS0D1AE5C79	I2D,InnateDB-All	FGFR3_EPHA4	simple	P22607	simple	P54764	FGFR3	EPHA4	TRUE	TRUE	TRUE	FALSE	OPC.0	NeuronE.2	U_OPC.0	U_NeuronE.2	OPC	NeuronE	Control	1.006	0	Inf	0	FALSE
CPI-SS0D1AE5C79	I2D,InnateDB-All	FGFR3_EPHA4	simple	P22607	simple	P54764	FGFR3	EPHA4	TRUE	TRUE	TRUE	FALSE	OPC.0	NeuronE.2	U_OPC.0	U_NeuronE.2	OPC	NeuronE	Pre-sympt	1.025	0	Inf	0	FALSE
CPI-SS0D1AE5C79	I2D,InnateDB-All	FGFR3_EPHA4	simple	P22607	simple	P54764	FGFR3	EPHA4	TRUE	TRUE	TRUE	FALSE	OPC.0	NeuronE.2	U_OPC.0	U_NeuronE.2	OPC	NeuronE	sAD	0.959	0	Inf	0	FALSE
CPI-SS0D1AE5C79	I2D,InnateDB-All	FGFR3_EPHA4	simple	P22607	simple	P54764	FGFR3	EPHA4	TRUE	TRUE	TRUE	FALSE	OPC.0	NeuronE.2	U_OPC.0	U_NeuronE.2	OPC	NeuronE	TREM2	0.945	0	Inf	0	FALSE
CPI-SS0D1AE5C79	I2D,InnateDB-All	FGFR3_EPHA4	simple	P22607	simple	P54764	FGFR3	EPHA4	TRUE	TRUE	TRUE	FALSE	OPC.0	NeuronE.6	U_OPC.0	U_NeuronE.6	OPC	NeuronE	ADAD	0.502	0	Inf	0	FALSE
CPI-SS0D1AE5C79	I2D,InnateDB-All	FGFR3_EPHA4	simple	P22607	simple	P54764	FGFR3	EPHA4	TRUE	TRUE	TRUE	FALSE	OPC.0	NeuronE.6	U_OPC.0	U_NeuronE.6	OPC	NeuronE	Control	0.647	0	Inf	0	FALSE
CPI-SS0D1AE5C79	I2D,InnateDB-All	FGFR3_EPHA4	simple	P22607	simple	P54764	FGFR3	EPHA4	TRUE	TRUE	TRUE	FALSE	OPC.0	NeuronE.6	U_OPC.0	U_NeuronE.6	OPC	NeuronE	sAD	0.483	0	Inf	0	FALSE
CPI-SS0D1AE5C79	I2D,InnateDB-All	FGFR3_EPHA4	simple	P22607	simple	P54764	FGFR3	EPHA4	TRUE	TRUE	TRUE	FALSE	OPC.0	NeuronE.6	U_OPC.0	U_NeuronE.6	OPC	NeuronE	TREM2	0.629	0	Inf	0	FALSE
CPI-SS0D1AE5C79	I2D,InnateDB-All	FGFR3_EPHA4	simple	P22607	simple	P54764	FGFR3	EPHA4	TRUE	TRUE	TRUE	FALSE	OPC.0	NeuronI.3	U_OPC.0	U_NeuronI.3	OPC	NeuronI	ADAD	0.412	0	Inf	0	FALSE
CPI-SS0D1AE5C79	I2D,InnateDB-All	FGFR3_EPHA4	simple	P22607	simple	P54764	FGFR3	EPHA4	TRUE	TRUE	TRUE	FALSE	OPC.0	NeuronI.3	U_OPC.0	U_NeuronI.3	OPC	NeuronI	Control	0.477	0	Inf	0	FALSE
CPI-SS0D1AE5C79	I2D,InnateDB-All	FGFR3_EPHA4	simple	P22607	simple	P54764	FGFR3	EPHA4	TRUE	TRUE	TRUE	FALSE	OPC.0	NeuronI.3	U_OPC.0	U_NeuronI.3	OPC	NeuronI	sAD	0.374	0	Inf	0	FALSE
CPI-SS0D1AE5C79	I2D,InnateDB-All	FGFR3_EPHA4	simple	P22607	simple	P54764	FGFR3	EPHA4	TRUE	TRUE	TRUE	FALSE	OPC.0	NeuronI.3	U_OPC.0	U_NeuronI.3	OPC	NeuronI	TREM2	0.444	0	Inf	0	FALSE
CPI-SS0D1AE5C79	I2D,InnateDB-All	FGFR3_EPHA4	simple	P22607	simple	P54764	FGFR3	EPHA4	TRUE	TRUE	TRUE	FALSE	OPC.0	NeuronI.4	U_OPC.0	U_NeuronI.4	OPC	NeuronI	Control	0.297	0	Inf	0	FALSE
CPI-SS0D1AE5C79	I2D,InnateDB-All	FGFR3_EPHA4	simple	P22607	simple	P54764	FGFR3	EPHA4	TRUE	TRUE	TRUE	FALSE	OPC.0	NeuronI.4	U_OPC.0	U_NeuronI.4	OPC	NeuronI	sAD	0.245	0	Inf	0	FALSE
CPI-SS0D1AE5C79	I2D,InnateDB-All	FGFR3_EPHA4	simple	P22607	simple	P54764	FGFR3	EPHA4	TRUE	TRUE	TRUE	FALSE	OPC.0	NeuronI.4	U_OPC.0	U_NeuronI.4	OPC	NeuronI	TREM2	0.298	0	Inf	0	FALSE
CPI-SS0D1AE5C79	I2D,InnateDB-All	FGFR3_EPHA4	simple	P22607	simple	P54764	FGFR3	EPHA4	TRUE	TRUE	TRUE	FALSE	OPC.0	NeuronI.5	U_OPC.0	U_NeuronI.5	OPC	NeuronI	ADAD	0.295	0	Inf	0	FALSE
CPI-SS0D1AE5C79	I2D,InnateDB-All	FGFR3_EPHA4	simple	P22607	simple	P54764	FGFR3	EPHA4	TRUE	TRUE	TRUE	FALSE	OPC.0	NeuronI.5	U_OPC.0	U_NeuronI.5	OPC	NeuronI	Control	0.433	0	Inf	0	FALSE
CPI-SS0D1AE5C79	I2D,InnateDB-All	FGFR3_EPHA4	simple	P22607	simple	P54764	FGFR3	EPHA4	TRUE	TRUE	TRUE	FALSE	OPC.0	NeuronI.5	U_OPC.0	U_NeuronI.5	OPC	NeuronI	sAD	0.293	0	Inf	0	FALSE
CPI-SS0D1AE5C79	I2D,InnateDB-All	FGFR3_EPHA4	simple	P22607	simple	P54764	FGFR3	EPHA4	TRUE	TRUE	TRUE	FALSE	OPC.0	NeuronI.5	U_OPC.0	U_NeuronI.5	OPC	NeuronI	TREM2	0.403	0	Inf	0	FALSE
CPI-SS0D1AE5C79	I2D,InnateDB-All	FGFR3_EPHA4	simple	P22607	simple	P54764	FGFR3	EPHA4	TRUE	TRUE	TRUE	FALSE	OPC.1	Astro.0	U_OPC.1	U_Astro.0	OPC	Astro	Control	0.438	0	Inf	0	FALSE
CPI-SS0D1AE5C79	I2D,InnateDB-All	FGFR3_EPHA4	simple	P22607	simple	P54764	FGFR3	EPHA4	TRUE	TRUE	TRUE	FALSE	OPC.1	Astro.0	U_OPC.1	U_Astro.0	OPC	Astro	sAD	0.371	0	Inf	0	FALSE
CPI-SS0D1AE5C79	I2D,InnateDB-All	FGFR3_EPHA4	simple	P22607	simple	P54764	FGFR3	EPHA4	TRUE	TRUE	TRUE	FALSE	OPC.1	Astro.0	U_OPC.1	U_Astro.0	OPC	Astro	TREM2	0.344	0	Inf	0	FALSE
CPI-SS0D1AE5C79	I2D,InnateDB-All	FGFR3_EPHA4	simple	P22607	simple	P54764	FGFR3	EPHA4	TRUE	TRUE	TRUE	FALSE	OPC.1	Astro.3	U_OPC.1	U_Astro.3	OPC	Astro	Control	0.516	0	Inf	0	FALSE
CPI-SS0D1AE5C79	I2D,InnateDB-All	FGFR3_EPHA4	simple	P22607	simple	P54764	FGFR3	EPHA4	TRUE	TRUE	TRUE	FALSE	OPC.1	Astro.3	U_OPC.1	U_Astro.3	OPC	Astro	sAD	0.463	0	Inf	0	FALSE
CPI-SS0D1AE5C79	I2D,InnateDB-All	FGFR3_EPHA4	simple	P22607	simple	P54764	FGFR3	EPHA4	TRUE	TRUE	TRUE	FALSE	OPC.1	Astro.3	U_OPC.1	U_Astro.3	OPC	Astro	TREM2	0.36	0.036	1.4437	1	FALSE
CPI-SS0D1AE5C79	I2D,InnateDB-All	FGFR3_EPHA4	simple	P22607	simple	P54764	FGFR3	EPHA4	TRUE	TRUE	TRUE	FALSE	OPC.1	endo.ECs	U_OPC.1	U_endo.ECs	OPC	endo	Control	0.8	0	Inf	0	FALSE
CPI-SS0D1AE5C79	I2D,InnateDB-All	FGFR3_EPHA4	simple	P22607	simple	P54764	FGFR3	EPHA4	TRUE	TRUE	TRUE	FALSE	OPC.1	endo.ECs	U_OPC.1	U_endo.ECs	OPC	endo	sAD	0.995	0	Inf	0	FALSE
CPI-SS0D1AE5C79	I2D,InnateDB-All	FGFR3_EPHA4	simple	P22607	simple	P54764	FGFR3	EPHA4	TRUE	TRUE	TRUE	FALSE	OPC.1	endo.ECs	U_OPC.1	U_endo.ECs	OPC	endo	TREM2	0.79	0	Inf	0	FALSE
CPI-SS0D1AE5C79	I2D,InnateDB-All	FGFR3_EPHA4	simple	P22607	simple	P54764	FGFR3	EPHA4	TRUE	TRUE	TRUE	FALSE	OPC.1	NeuronE.0	U_OPC.1	U_NeuronE.0	OPC	NeuronE	Control	1.154	0	Inf	0	FALSE
CPI-SS0D1AE5C79	I2D,InnateDB-All	FGFR3_EPHA4	simple	P22607	simple	P54764	FGFR3	EPHA4	TRUE	TRUE	TRUE	FALSE	OPC.1	NeuronE.0	U_OPC.1	U_NeuronE.0	OPC	NeuronE	Pre-sympt	1.043	0	Inf	0	FALSE
CPI-SS0D1AE5C79	I2D,InnateDB-All	FGFR3_EPHA4	simple	P22607	simple	P54764	FGFR3	EPHA4	TRUE	TRUE	TRUE	FALSE	OPC.1	NeuronE.0	U_OPC.1	U_NeuronE.0	OPC	NeuronE	sAD	1.038	0	Inf	0	FALSE
CPI-SS0D1AE5C79	I2D,InnateDB-All	FGFR3_EPHA4	simple	P22607	simple	P54764	FGFR3	EPHA4	TRUE	TRUE	TRUE	FALSE	OPC.1	NeuronE.0	U_OPC.1	U_NeuronE.0	OPC	NeuronE	TREM2	1.185	0	Inf	0	FALSE
CPI-SS0D1AE5C79	I2D,InnateDB-All	FGFR3_EPHA4	simple	P22607	simple	P54764	FGFR3	EPHA4	TRUE	TRUE	TRUE	FALSE	OPC.1	NeuronE.1	U_OPC.1	U_NeuronE.1	OPC	NeuronE	Control	1.004	0	Inf	0	FALSE
CPI-SS0D1AE5C79	I2D,InnateDB-All	FGFR3_EPHA4	simple	P22607	simple	P54764	FGFR3	EPHA4	TRUE	TRUE	TRUE	FALSE	OPC.1	NeuronE.1	U_OPC.1	U_NeuronE.1	OPC	NeuronE	Pre-sympt	1.003	0	Inf	0	FALSE
CPI-SS0D1AE5C79	I2D,InnateDB-All	FGFR3_EPHA4	simple	P22607	simple	P54764	FGFR3	EPHA4	TRUE	TRUE	TRUE	FALSE	OPC.1	NeuronE.1	U_OPC.1	U_NeuronE.1	OPC	NeuronE	sAD	0.749	0	Inf	0	FALSE
CPI-SS0D1AE5C79	I2D,InnateDB-All	FGFR3_EPHA4	simple	P22607	simple	P54764	FGFR3	EPHA4	TRUE	TRUE	TRUE	FALSE	OPC.1	NeuronE.1	U_OPC.1	U_NeuronE.1	OPC	NeuronE	TREM2	0.677	0	Inf	0	FALSE
CPI-SS0D1AE5C79	I2D,InnateDB-All	FGFR3_EPHA4	simple	P22607	simple	P54764	FGFR3	EPHA4	TRUE	TRUE	TRUE	FALSE	OPC.1	NeuronE.2	U_OPC.1	U_NeuronE.2	OPC	NeuronE	Control	1.022	0	Inf	0	FALSE
CPI-SS0D1AE5C79	I2D,InnateDB-All	FGFR3_EPHA4	simple	P22607	simple	P54764	FGFR3	EPHA4	TRUE	TRUE	TRUE	FALSE	OPC.1	NeuronE.2	U_OPC.1	U_NeuronE.2	OPC	NeuronE	Pre-sympt	1.036	0	Inf	0	FALSE
CPI-SS0D1AE5C79	I2D,InnateDB-All	FGFR3_EPHA4	simple	P22607	simple	P54764	FGFR3	EPHA4	TRUE	TRUE	TRUE	FALSE	OPC.1	NeuronE.2	U_OPC.1	U_NeuronE.2	OPC	NeuronE	sAD	0.972	0	Inf	0	FALSE
CPI-SS0D1AE5C79	I2D,InnateDB-All	FGFR3_EPHA4	simple	P22607	simple	P54764	FGFR3	EPHA4	TRUE	TRUE	TRUE	FALSE	OPC.1	NeuronE.2	U_OPC.1	U_NeuronE.2	OPC	NeuronE	TREM2	0.903	0	Inf	0	FALSE
CPI-SS0D1AE5C79	I2D,InnateDB-All	FGFR3_EPHA4	simple	P22607	simple	P54764	FGFR3	EPHA4	TRUE	TRUE	TRUE	FALSE	OPC.1	NeuronE.6	U_OPC.1	U_NeuronE.6	OPC	NeuronE	Control	0.663	0	Inf	0	FALSE
CPI-SS0D1AE5C79	I2D,InnateDB-All	FGFR3_EPHA4	simple	P22607	simple	P54764	FGFR3	EPHA4	TRUE	TRUE	TRUE	FALSE	OPC.1	NeuronE.6	U_OPC.1	U_NeuronE.6	OPC	NeuronE	sAD	0.496	0	Inf	0	FALSE
CPI-SS0D1AE5C79	I2D,InnateDB-All	FGFR3_EPHA4	simple	P22607	simple	P54764	FGFR3	EPHA4	TRUE	TRUE	TRUE	FALSE	OPC.1	NeuronE.6	U_OPC.1	U_NeuronE.6	OPC	NeuronE	TREM2	0.587	0	Inf	0	FALSE
CPI-SS0D1AE5C79	I2D,InnateDB-All	FGFR3_EPHA4	simple	P22607	simple	P54764	FGFR3	EPHA4	TRUE	TRUE	TRUE	FALSE	OPC.1	NeuronI.3	U_OPC.1	U_NeuronI.3	OPC	NeuronI	Control	0.493	0	Inf	0	FALSE
CPI-SS0D1AE5C79	I2D,InnateDB-All	FGFR3_EPHA4	simple	P22607	simple	P54764	FGFR3	EPHA4	TRUE	TRUE	TRUE	FALSE	OPC.1	NeuronI.3	U_OPC.1	U_NeuronI.3	OPC	NeuronI	sAD	0.387	0	Inf	0	FALSE
CPI-SS0D1AE5C79	I2D,InnateDB-All	FGFR3_EPHA4	simple	P22607	simple	P54764	FGFR3	EPHA4	TRUE	TRUE	TRUE	FALSE	OPC.1	NeuronI.3	U_OPC.1	U_NeuronI.3	OPC	NeuronI	TREM2	0.401	0	Inf	0	FALSE
CPI-SS0D1AE5C79	I2D,InnateDB-All	FGFR3_EPHA4	simple	P22607	simple	P54764	FGFR3	EPHA4	TRUE	TRUE	TRUE	FALSE	OPC.1	NeuronI.4	U_OPC.1	U_NeuronI.4	OPC	NeuronI	sAD	0.258	0	Inf	0	FALSE
CPI-SS0D1AE5C79	I2D,InnateDB-All	FGFR3_EPHA4	simple	P22607	simple	P54764	FGFR3	EPHA4	TRUE	TRUE	TRUE	FALSE	OPC.1	NeuronI.5	U_OPC.1	U_NeuronI.5	OPC	NeuronI	Control	0.449	0	Inf	0	FALSE
CPI-SS0D1AE5C79	I2D,InnateDB-All	FGFR3_EPHA4	simple	P22607	simple	P54764	FGFR3	EPHA4	TRUE	TRUE	TRUE	FALSE	OPC.1	NeuronI.5	U_OPC.1	U_NeuronI.5	OPC	NeuronI	sAD	0.307	0	Inf	0	FALSE
CPI-SS0D1AE5C79	I2D,InnateDB-All	FGFR3_EPHA4	simple	P22607	simple	P54764	FGFR3	EPHA4	TRUE	TRUE	TRUE	FALSE	OPC.1	NeuronI.5	U_OPC.1	U_NeuronI.5	OPC	NeuronI	TREM2	0.36	0	Inf	0	FALSE
CPI-SS0D1AE5C79	I2D,InnateDB-All	FGFR3_EPHA4	simple	P22607	simple	P54764	FGFR3	EPHA4	TRUE	TRUE	TRUE	FALSE	OPC.2	Astro.0	U_OPC.2	U_Astro.0	OPC	Astro	Control	0.408	0	Inf	0	FALSE
CPI-SS0D1AE5C79	I2D,InnateDB-All	FGFR3_EPHA4	simple	P22607	simple	P54764	FGFR3	EPHA4	TRUE	TRUE	TRUE	FALSE	OPC.2	Astro.0	U_OPC.2	U_Astro.0	OPC	Astro	sAD	0.357	0	Inf	0	FALSE
CPI-SS0D1AE5C79	I2D,InnateDB-All	FGFR3_EPHA4	simple	P22607	simple	P54764	FGFR3	EPHA4	TRUE	TRUE	TRUE	FALSE	OPC.2	Astro.0	U_OPC.2	U_Astro.0	OPC	Astro	TREM2	0.365	0	Inf	0	FALSE
CPI-SS0D1AE5C79	I2D,InnateDB-All	FGFR3_EPHA4	simple	P22607	simple	P54764	FGFR3	EPHA4	TRUE	TRUE	TRUE	FALSE	OPC.2	Astro.3	U_OPC.2	U_Astro.3	OPC	Astro	Control	0.486	0	Inf	0	FALSE
CPI-SS0D1AE5C79	I2D,InnateDB-All	FGFR3_EPHA4	simple	P22607	simple	P54764	FGFR3	EPHA4	TRUE	TRUE	TRUE	FALSE	OPC.2	Astro.3	U_OPC.2	U_Astro.3	OPC	Astro	sAD	0.448	0	Inf	0	FALSE
CPI-SS0D1AE5C79	I2D,InnateDB-All	FGFR3_EPHA4	simple	P22607	simple	P54764	FGFR3	EPHA4	TRUE	TRUE	TRUE	FALSE	OPC.2	Astro.3	U_OPC.2	U_Astro.3	OPC	Astro	TREM2	0.381	0.018	1.74473	1	FALSE
CPI-SS0D1AE5C79	I2D,InnateDB-All	FGFR3_EPHA4	simple	P22607	simple	P54764	FGFR3	EPHA4	TRUE	TRUE	TRUE	FALSE	OPC.2	endo.ECs	U_OPC.2	U_endo.ECs	OPC	endo	Control	0.77	0	Inf	0	FALSE
CPI-SS0D1AE5C79	I2D,InnateDB-All	FGFR3_EPHA4	simple	P22607	simple	P54764	FGFR3	EPHA4	TRUE	TRUE	TRUE	FALSE	OPC.2	endo.ECs	U_OPC.2	U_endo.ECs	OPC	endo	sAD	0.98	0	Inf	0	FALSE
CPI-SS0D1AE5C79	I2D,InnateDB-All	FGFR3_EPHA4	simple	P22607	simple	P54764	FGFR3	EPHA4	TRUE	TRUE	TRUE	FALSE	OPC.2	endo.ECs	U_OPC.2	U_endo.ECs	OPC	endo	TREM2	0.811	0	Inf	0	FALSE
CPI-SS0D1AE5C79	I2D,InnateDB-All	FGFR3_EPHA4	simple	P22607	simple	P54764	FGFR3	EPHA4	TRUE	TRUE	TRUE	FALSE	OPC.2	NeuronE.0	U_OPC.2	U_NeuronE.0	OPC	NeuronE	Control	1.124	0	Inf	0	FALSE
CPI-SS0D1AE5C79	I2D,InnateDB-All	FGFR3_EPHA4	simple	P22607	simple	P54764	FGFR3	EPHA4	TRUE	TRUE	TRUE	FALSE	OPC.2	NeuronE.0	U_OPC.2	U_NeuronE.0	OPC	NeuronE	Pre-sympt	1.06	0	Inf	0	FALSE
CPI-SS0D1AE5C79	I2D,InnateDB-All	FGFR3_EPHA4	simple	P22607	simple	P54764	FGFR3	EPHA4	TRUE	TRUE	TRUE	FALSE	OPC.2	NeuronE.0	U_OPC.2	U_NeuronE.0	OPC	NeuronE	sAD	1.023	0	Inf	0	FALSE
CPI-SS0D1AE5C79	I2D,InnateDB-All	FGFR3_EPHA4	simple	P22607	simple	P54764	FGFR3	EPHA4	TRUE	TRUE	TRUE	FALSE	OPC.2	NeuronE.0	U_OPC.2	U_NeuronE.0	OPC	NeuronE	TREM2	1.206	0	Inf	0	FALSE
CPI-SS0D1AE5C79	I2D,InnateDB-All	FGFR3_EPHA4	simple	P22607	simple	P54764	FGFR3	EPHA4	TRUE	TRUE	TRUE	FALSE	OPC.2	NeuronE.1	U_OPC.2	U_NeuronE.1	OPC	NeuronE	Control	0.973	0	Inf	0	FALSE
CPI-SS0D1AE5C79	I2D,InnateDB-All	FGFR3_EPHA4	simple	P22607	simple	P54764	FGFR3	EPHA4	TRUE	TRUE	TRUE	FALSE	OPC.2	NeuronE.1	U_OPC.2	U_NeuronE.1	OPC	NeuronE	Pre-sympt	1.019	0	Inf	0	FALSE
CPI-SS0D1AE5C79	I2D,InnateDB-All	FGFR3_EPHA4	simple	P22607	simple	P54764	FGFR3	EPHA4	TRUE	TRUE	TRUE	FALSE	OPC.2	NeuronE.1	U_OPC.2	U_NeuronE.1	OPC	NeuronE	sAD	0.735	0	Inf	0	FALSE
CPI-SS0D1AE5C79	I2D,InnateDB-All	FGFR3_EPHA4	simple	P22607	simple	P54764	FGFR3	EPHA4	TRUE	TRUE	TRUE	FALSE	OPC.2	NeuronE.1	U_OPC.2	U_NeuronE.1	OPC	NeuronE	TREM2	0.698	0	Inf	0	FALSE
CPI-SS0D1AE5C79	I2D,InnateDB-All	FGFR3_EPHA4	simple	P22607	simple	P54764	FGFR3	EPHA4	TRUE	TRUE	TRUE	FALSE	OPC.2	NeuronE.2	U_OPC.2	U_NeuronE.2	OPC	NeuronE	Control	0.991	0	Inf	0	FALSE
CPI-SS0D1AE5C79	I2D,InnateDB-All	FGFR3_EPHA4	simple	P22607	simple	P54764	FGFR3	EPHA4	TRUE	TRUE	TRUE	FALSE	OPC.2	NeuronE.2	U_OPC.2	U_NeuronE.2	OPC	NeuronE	Pre-sympt	1.052	0	Inf	0	FALSE
CPI-SS0D1AE5C79	I2D,InnateDB-All	FGFR3_EPHA4	simple	P22607	simple	P54764	FGFR3	EPHA4	TRUE	TRUE	TRUE	FALSE	OPC.2	NeuronE.2	U_OPC.2	U_NeuronE.2	OPC	NeuronE	sAD	0.958	0	Inf	0	FALSE
CPI-SS0D1AE5C79	I2D,InnateDB-All	FGFR3_EPHA4	simple	P22607	simple	P54764	FGFR3	EPHA4	TRUE	TRUE	TRUE	FALSE	OPC.2	NeuronE.2	U_OPC.2	U_NeuronE.2	OPC	NeuronE	TREM2	0.924	0	Inf	0	FALSE
CPI-SS0D1AE5C79	I2D,InnateDB-All	FGFR3_EPHA4	simple	P22607	simple	P54764	FGFR3	EPHA4	TRUE	TRUE	TRUE	FALSE	OPC.2	NeuronE.6	U_OPC.2	U_NeuronE.6	OPC	NeuronE	Control	0.632	0	Inf	0	FALSE
CPI-SS0D1AE5C79	I2D,InnateDB-All	FGFR3_EPHA4	simple	P22607	simple	P54764	FGFR3	EPHA4	TRUE	TRUE	TRUE	FALSE	OPC.2	NeuronE.6	U_OPC.2	U_NeuronE.6	OPC	NeuronE	sAD	0.482	0	Inf	0	FALSE
CPI-SS0D1AE5C79	I2D,InnateDB-All	FGFR3_EPHA4	simple	P22607	simple	P54764	FGFR3	EPHA4	TRUE	TRUE	TRUE	FALSE	OPC.2	NeuronE.6	U_OPC.2	U_NeuronE.6	OPC	NeuronE	TREM2	0.608	0	Inf	0	FALSE
CPI-SS0D1AE5C79	I2D,InnateDB-All	FGFR3_EPHA4	simple	P22607	simple	P54764	FGFR3	EPHA4	TRUE	TRUE	TRUE	FALSE	OPC.2	NeuronI.3	U_OPC.2	U_NeuronI.3	OPC	NeuronI	Control	0.462	0	Inf	0	FALSE
CPI-SS0D1AE5C79	I2D,InnateDB-All	FGFR3_EPHA4	simple	P22607	simple	P54764	FGFR3	EPHA4	TRUE	TRUE	TRUE	FALSE	OPC.2	NeuronI.3	U_OPC.2	U_NeuronI.3	OPC	NeuronI	sAD	0.373	0	Inf	0	FALSE
CPI-SS0D1AE5C79	I2D,InnateDB-All	FGFR3_EPHA4	simple	P22607	simple	P54764	FGFR3	EPHA4	TRUE	TRUE	TRUE	FALSE	OPC.2	NeuronI.3	U_OPC.2	U_NeuronI.3	OPC	NeuronI	TREM2	0.422	0	Inf	0	FALSE
CPI-SS0D1AE5C79	I2D,InnateDB-All	FGFR3_EPHA4	simple	P22607	simple	P54764	FGFR3	EPHA4	TRUE	TRUE	TRUE	FALSE	OPC.2	NeuronI.4	U_OPC.2	U_NeuronI.4	OPC	NeuronI	sAD	0.244	0.017	1.76955	1	FALSE
CPI-SS0D1AE5C79	I2D,InnateDB-All	FGFR3_EPHA4	simple	P22607	simple	P54764	FGFR3	EPHA4	TRUE	TRUE	TRUE	FALSE	OPC.2	NeuronI.5	U_OPC.2	U_NeuronI.5	OPC	NeuronI	Control	0.418	0	Inf	0	FALSE
CPI-SS0D1AE5C79	I2D,InnateDB-All	FGFR3_EPHA4	simple	P22607	simple	P54764	FGFR3	EPHA4	TRUE	TRUE	TRUE	FALSE	OPC.2	NeuronI.5	U_OPC.2	U_NeuronI.5	OPC	NeuronI	sAD	0.293	0	Inf	0	FALSE
CPI-SS0D1AE5C79	I2D,InnateDB-All	FGFR3_EPHA4	simple	P22607	simple	P54764	FGFR3	EPHA4	TRUE	TRUE	TRUE	FALSE	OPC.2	NeuronI.5	U_OPC.2	U_NeuronI.5	OPC	NeuronI	TREM2	0.382	0	Inf	0	FALSE
CPI-SS0D1AE5C79	I2D,InnateDB-All	FGFR3_EPHA4	simple	P22607	simple	P54764	FGFR3	EPHA4	TRUE	TRUE	TRUE	FALSE	OPC.3	Astro.0	U_OPC.3	U_Astro.0	OPC	Astro	Control	0.459	0.018	1.74473	1	FALSE
CPI-SS0D1AE5C79	I2D,InnateDB-All	FGFR3_EPHA4	simple	P22607	simple	P54764	FGFR3	EPHA4	TRUE	TRUE	TRUE	FALSE	OPC.3	Astro.0	U_OPC.3	U_Astro.0	OPC	Astro	sAD	0.368	0	Inf	0	FALSE
CPI-SS0D1AE5C79	I2D,InnateDB-All	FGFR3_EPHA4	simple	P22607	simple	P54764	FGFR3	EPHA4	TRUE	TRUE	TRUE	FALSE	OPC.3	Astro.0	U_OPC.3	U_Astro.0	OPC	Astro	TREM2	0.374	0	Inf	0	FALSE
CPI-SS0D1AE5C79	I2D,InnateDB-All	FGFR3_EPHA4	simple	P22607	simple	P54764	FGFR3	EPHA4	TRUE	TRUE	TRUE	FALSE	OPC.3	Astro.3	U_OPC.3	U_Astro.3	OPC	Astro	ADAD	0.369	0	Inf	0	FALSE
CPI-SS0D1AE5C79	I2D,InnateDB-All	FGFR3_EPHA4	simple	P22607	simple	P54764	FGFR3	EPHA4	TRUE	TRUE	TRUE	FALSE	OPC.3	Astro.3	U_OPC.3	U_Astro.3	OPC	Astro	Control	0.537	0	Inf	0	FALSE
CPI-SS0D1AE5C79	I2D,InnateDB-All	FGFR3_EPHA4	simple	P22607	simple	P54764	FGFR3	EPHA4	TRUE	TRUE	TRUE	FALSE	OPC.3	Astro.3	U_OPC.3	U_Astro.3	OPC	Astro	sAD	0.46	0	Inf	0	FALSE
CPI-SS0D1AE5C79	I2D,InnateDB-All	FGFR3_EPHA4	simple	P22607	simple	P54764	FGFR3	EPHA4	TRUE	TRUE	TRUE	FALSE	OPC.3	Astro.3	U_OPC.3	U_Astro.3	OPC	Astro	TREM2	0.39	0.036	1.4437	1	FALSE
CPI-SS0D1AE5C79	I2D,InnateDB-All	FGFR3_EPHA4	simple	P22607	simple	P54764	FGFR3	EPHA4	TRUE	TRUE	TRUE	FALSE	OPC.3	endo.ECs	U_OPC.3	U_endo.ECs	OPC	endo	ADAD	0.978	0	Inf	0	FALSE
CPI-SS0D1AE5C79	I2D,InnateDB-All	FGFR3_EPHA4	simple	P22607	simple	P54764	FGFR3	EPHA4	TRUE	TRUE	TRUE	FALSE	OPC.3	endo.ECs	U_OPC.3	U_endo.ECs	OPC	endo	Control	0.821	0	Inf	0	FALSE
CPI-SS0D1AE5C79	I2D,InnateDB-All	FGFR3_EPHA4	simple	P22607	simple	P54764	FGFR3	EPHA4	TRUE	TRUE	TRUE	FALSE	OPC.3	endo.ECs	U_OPC.3	U_endo.ECs	OPC	endo	sAD	0.991	0	Inf	0	FALSE
CPI-SS0D1AE5C79	I2D,InnateDB-All	FGFR3_EPHA4	simple	P22607	simple	P54764	FGFR3	EPHA4	TRUE	TRUE	TRUE	FALSE	OPC.3	endo.ECs	U_OPC.3	U_endo.ECs	OPC	endo	TREM2	0.819	0	Inf	0	FALSE
CPI-SS0D1AE5C79	I2D,InnateDB-All	FGFR3_EPHA4	simple	P22607	simple	P54764	FGFR3	EPHA4	TRUE	TRUE	TRUE	FALSE	OPC.3	NeuronE.0	U_OPC.3	U_NeuronE.0	OPC	NeuronE	ADAD	0.902	0	Inf	0	FALSE
CPI-SS0D1AE5C79	I2D,InnateDB-All	FGFR3_EPHA4	simple	P22607	simple	P54764	FGFR3	EPHA4	TRUE	TRUE	TRUE	FALSE	OPC.3	NeuronE.0	U_OPC.3	U_NeuronE.0	OPC	NeuronE	Control	1.175	0	Inf	0	FALSE
CPI-SS0D1AE5C79	I2D,InnateDB-All	FGFR3_EPHA4	simple	P22607	simple	P54764	FGFR3	EPHA4	TRUE	TRUE	TRUE	FALSE	OPC.3	NeuronE.0	U_OPC.3	U_NeuronE.0	OPC	NeuronE	Pre-sympt	1.122	0.018	1.74473	1	FALSE
CPI-SS0D1AE5C79	I2D,InnateDB-All	FGFR3_EPHA4	simple	P22607	simple	P54764	FGFR3	EPHA4	TRUE	TRUE	TRUE	FALSE	OPC.3	NeuronE.0	U_OPC.3	U_NeuronE.0	OPC	NeuronE	sAD	1.034	0	Inf	0	FALSE
CPI-SS0D1AE5C79	I2D,InnateDB-All	FGFR3_EPHA4	simple	P22607	simple	P54764	FGFR3	EPHA4	TRUE	TRUE	TRUE	FALSE	OPC.3	NeuronE.0	U_OPC.3	U_NeuronE.0	OPC	NeuronE	TREM2	1.215	0	Inf	0	FALSE
CPI-SS0D1AE5C79	I2D,InnateDB-All	FGFR3_EPHA4	simple	P22607	simple	P54764	FGFR3	EPHA4	TRUE	TRUE	TRUE	FALSE	OPC.3	NeuronE.1	U_OPC.3	U_NeuronE.1	OPC	NeuronE	ADAD	0.699	0	Inf	0	FALSE
CPI-SS0D1AE5C79	I2D,InnateDB-All	FGFR3_EPHA4	simple	P22607	simple	P54764	FGFR3	EPHA4	TRUE	TRUE	TRUE	FALSE	OPC.3	NeuronE.1	U_OPC.3	U_NeuronE.1	OPC	NeuronE	Control	1.025	0	Inf	0	FALSE
CPI-SS0D1AE5C79	I2D,InnateDB-All	FGFR3_EPHA4	simple	P22607	simple	P54764	FGFR3	EPHA4	TRUE	TRUE	TRUE	FALSE	OPC.3	NeuronE.1	U_OPC.3	U_NeuronE.1	OPC	NeuronE	Pre-sympt	1.081	0.018	1.74473	1	FALSE
CPI-SS0D1AE5C79	I2D,InnateDB-All	FGFR3_EPHA4	simple	P22607	simple	P54764	FGFR3	EPHA4	TRUE	TRUE	TRUE	FALSE	OPC.3	NeuronE.1	U_OPC.3	U_NeuronE.1	OPC	NeuronE	sAD	0.746	0	Inf	0	FALSE
CPI-SS0D1AE5C79	I2D,InnateDB-All	FGFR3_EPHA4	simple	P22607	simple	P54764	FGFR3	EPHA4	TRUE	TRUE	TRUE	FALSE	OPC.3	NeuronE.1	U_OPC.3	U_NeuronE.1	OPC	NeuronE	TREM2	0.707	0	Inf	0	FALSE
CPI-SS0D1AE5C79	I2D,InnateDB-All	FGFR3_EPHA4	simple	P22607	simple	P54764	FGFR3	EPHA4	TRUE	TRUE	TRUE	FALSE	OPC.3	NeuronE.2	U_OPC.3	U_NeuronE.2	OPC	NeuronE	ADAD	0.724	0	Inf	0	FALSE
CPI-SS0D1AE5C79	I2D,InnateDB-All	FGFR3_EPHA4	simple	P22607	simple	P54764	FGFR3	EPHA4	TRUE	TRUE	TRUE	FALSE	OPC.3	NeuronE.2	U_OPC.3	U_NeuronE.2	OPC	NeuronE	Control	1.042	0	Inf	0	FALSE
CPI-SS0D1AE5C79	I2D,InnateDB-All	FGFR3_EPHA4	simple	P22607	simple	P54764	FGFR3	EPHA4	TRUE	TRUE	TRUE	FALSE	OPC.3	NeuronE.2	U_OPC.3	U_NeuronE.2	OPC	NeuronE	Pre-sympt	1.115	0.018	1.74473	1	FALSE
CPI-SS0D1AE5C79	I2D,InnateDB-All	FGFR3_EPHA4	simple	P22607	simple	P54764	FGFR3	EPHA4	TRUE	TRUE	TRUE	FALSE	OPC.3	NeuronE.2	U_OPC.3	U_NeuronE.2	OPC	NeuronE	sAD	0.969	0	Inf	0	FALSE
CPI-SS0D1AE5C79	I2D,InnateDB-All	FGFR3_EPHA4	simple	P22607	simple	P54764	FGFR3	EPHA4	TRUE	TRUE	TRUE	FALSE	OPC.3	NeuronE.2	U_OPC.3	U_NeuronE.2	OPC	NeuronE	TREM2	0.933	0	Inf	0	FALSE
CPI-SS0D1AE5C79	I2D,InnateDB-All	FGFR3_EPHA4	simple	P22607	simple	P54764	FGFR3	EPHA4	TRUE	TRUE	TRUE	FALSE	OPC.3	NeuronE.6	U_OPC.3	U_NeuronE.6	OPC	NeuronE	ADAD	0.493	0	Inf	0	FALSE
CPI-SS0D1AE5C79	I2D,InnateDB-All	FGFR3_EPHA4	simple	P22607	simple	P54764	FGFR3	EPHA4	TRUE	TRUE	TRUE	FALSE	OPC.3	NeuronE.6	U_OPC.3	U_NeuronE.6	OPC	NeuronE	Control	0.683	0	Inf	0	FALSE
CPI-SS0D1AE5C79	I2D,InnateDB-All	FGFR3_EPHA4	simple	P22607	simple	P54764	FGFR3	EPHA4	TRUE	TRUE	TRUE	FALSE	OPC.3	NeuronE.6	U_OPC.3	U_NeuronE.6	OPC	NeuronE	sAD	0.493	0	Inf	0	FALSE
CPI-SS0D1AE5C79	I2D,InnateDB-All	FGFR3_EPHA4	simple	P22607	simple	P54764	FGFR3	EPHA4	TRUE	TRUE	TRUE	FALSE	OPC.3	NeuronE.6	U_OPC.3	U_NeuronE.6	OPC	NeuronE	TREM2	0.617	0	Inf	0	FALSE
CPI-SS0D1AE5C79	I2D,InnateDB-All	FGFR3_EPHA4	simple	P22607	simple	P54764	FGFR3	EPHA4	TRUE	TRUE	TRUE	FALSE	OPC.3	NeuronI.3	U_OPC.3	U_NeuronI.3	OPC	NeuronI	ADAD	0.403	0	Inf	0	FALSE
CPI-SS0D1AE5C79	I2D,InnateDB-All	FGFR3_EPHA4	simple	P22607	simple	P54764	FGFR3	EPHA4	TRUE	TRUE	TRUE	FALSE	OPC.3	NeuronI.3	U_OPC.3	U_NeuronI.3	OPC	NeuronI	Control	0.514	0	Inf	0	FALSE
CPI-SS0D1AE5C79	I2D,InnateDB-All	FGFR3_EPHA4	simple	P22607	simple	P54764	FGFR3	EPHA4	TRUE	TRUE	TRUE	FALSE	OPC.3	NeuronI.3	U_OPC.3	U_NeuronI.3	OPC	NeuronI	sAD	0.384	0	Inf	0	FALSE
CPI-SS0D1AE5C79	I2D,InnateDB-All	FGFR3_EPHA4	simple	P22607	simple	P54764	FGFR3	EPHA4	TRUE	TRUE	TRUE	FALSE	OPC.3	NeuronI.3	U_OPC.3	U_NeuronI.3	OPC	NeuronI	TREM2	0.431	0	Inf	0	FALSE
CPI-SS0D1AE5C79	I2D,InnateDB-All	FGFR3_EPHA4	simple	P22607	simple	P54764	FGFR3	EPHA4	TRUE	TRUE	TRUE	FALSE	OPC.3	NeuronI.4	U_OPC.3	U_NeuronI.4	OPC	NeuronI	Control	0.333	0.035	1.45593	1	FALSE
CPI-SS0D1AE5C79	I2D,InnateDB-All	FGFR3_EPHA4	simple	P22607	simple	P54764	FGFR3	EPHA4	TRUE	TRUE	TRUE	FALSE	OPC.3	NeuronI.4	U_OPC.3	U_NeuronI.4	OPC	NeuronI	sAD	0.255	0.018	1.74473	1	FALSE
CPI-SS0D1AE5C79	I2D,InnateDB-All	FGFR3_EPHA4	simple	P22607	simple	P54764	FGFR3	EPHA4	TRUE	TRUE	TRUE	FALSE	OPC.3	NeuronI.5	U_OPC.3	U_NeuronI.5	OPC	NeuronI	Control	0.47	0	Inf	0	FALSE
CPI-SS0D1AE5C79	I2D,InnateDB-All	FGFR3_EPHA4	simple	P22607	simple	P54764	FGFR3	EPHA4	TRUE	TRUE	TRUE	FALSE	OPC.3	NeuronI.5	U_OPC.3	U_NeuronI.5	OPC	NeuronI	sAD	0.304	0	Inf	0	FALSE
CPI-SS0D1AE5C79	I2D,InnateDB-All	FGFR3_EPHA4	simple	P22607	simple	P54764	FGFR3	EPHA4	TRUE	TRUE	TRUE	FALSE	OPC.3	NeuronI.5	U_OPC.3	U_NeuronI.5	OPC	NeuronI	TREM2	0.39	0	Inf	0	FALSE
CPI-SS0D1AE5C79	I2D,InnateDB-All	FGFR3_EPHA4	simple	P22607	simple	P54764	FGFR3	EPHA4	TRUE	TRUE	TRUE	FALSE	OPC.4	Astro.0	U_OPC.4	U_Astro.0	OPC	Astro	sAD	0.351	0	Inf	0	FALSE
CPI-SS0D1AE5C79	I2D,InnateDB-All	FGFR3_EPHA4	simple	P22607	simple	P54764	FGFR3	EPHA4	TRUE	TRUE	TRUE	FALSE	OPC.4	Astro.0	U_OPC.4	U_Astro.0	OPC	Astro	TREM2	0.345	0.035	1.45593	1	FALSE
CPI-SS0D1AE5C79	I2D,InnateDB-All	FGFR3_EPHA4	simple	P22607	simple	P54764	FGFR3	EPHA4	TRUE	TRUE	TRUE	FALSE	OPC.4	Astro.3	U_OPC.4	U_Astro.3	OPC	Astro	sAD	0.443	0	Inf	0	FALSE
CPI-SS0D1AE5C79	I2D,InnateDB-All	FGFR3_EPHA4	simple	P22607	simple	P54764	FGFR3	EPHA4	TRUE	TRUE	TRUE	FALSE	OPC.4	endo.ECs	U_OPC.4	U_endo.ECs	OPC	endo	Control	0.704	0	Inf	0	FALSE
CPI-SS0D1AE5C79	I2D,InnateDB-All	FGFR3_EPHA4	simple	P22607	simple	P54764	FGFR3	EPHA4	TRUE	TRUE	TRUE	FALSE	OPC.4	endo.ECs	U_OPC.4	U_endo.ECs	OPC	endo	sAD	0.975	0	Inf	0	FALSE
CPI-SS0D1AE5C79	I2D,InnateDB-All	FGFR3_EPHA4	simple	P22607	simple	P54764	FGFR3	EPHA4	TRUE	TRUE	TRUE	FALSE	OPC.4	endo.ECs	U_OPC.4	U_endo.ECs	OPC	endo	TREM2	0.791	0	Inf	0	FALSE
CPI-SS0D1AE5C79	I2D,InnateDB-All	FGFR3_EPHA4	simple	P22607	simple	P54764	FGFR3	EPHA4	TRUE	TRUE	TRUE	FALSE	OPC.4	NeuronE.0	U_OPC.4	U_NeuronE.0	OPC	NeuronE	Control	1.058	0	Inf	0	FALSE
CPI-SS0D1AE5C79	I2D,InnateDB-All	FGFR3_EPHA4	simple	P22607	simple	P54764	FGFR3	EPHA4	TRUE	TRUE	TRUE	FALSE	OPC.4	NeuronE.0	U_OPC.4	U_NeuronE.0	OPC	NeuronE	sAD	1.018	0	Inf	0	FALSE
CPI-SS0D1AE5C79	I2D,InnateDB-All	FGFR3_EPHA4	simple	P22607	simple	P54764	FGFR3	EPHA4	TRUE	TRUE	TRUE	FALSE	OPC.4	NeuronE.0	U_OPC.4	U_NeuronE.0	OPC	NeuronE	TREM2	1.186	0	Inf	0	FALSE
CPI-SS0D1AE5C79	I2D,InnateDB-All	FGFR3_EPHA4	simple	P22607	simple	P54764	FGFR3	EPHA4	TRUE	TRUE	TRUE	FALSE	OPC.4	NeuronE.1	U_OPC.4	U_NeuronE.1	OPC	NeuronE	Control	0.908	0	Inf	0	FALSE
CPI-SS0D1AE5C79	I2D,InnateDB-All	FGFR3_EPHA4	simple	P22607	simple	P54764	FGFR3	EPHA4	TRUE	TRUE	TRUE	FALSE	OPC.4	NeuronE.1	U_OPC.4	U_NeuronE.1	OPC	NeuronE	sAD	0.73	0	Inf	0	FALSE
CPI-SS0D1AE5C79	I2D,InnateDB-All	FGFR3_EPHA4	simple	P22607	simple	P54764	FGFR3	EPHA4	TRUE	TRUE	TRUE	FALSE	OPC.4	NeuronE.1	U_OPC.4	U_NeuronE.1	OPC	NeuronE	TREM2	0.678	0	Inf	0	FALSE
CPI-SS0D1AE5C79	I2D,InnateDB-All	FGFR3_EPHA4	simple	P22607	simple	P54764	FGFR3	EPHA4	TRUE	TRUE	TRUE	FALSE	OPC.4	NeuronE.2	U_OPC.4	U_NeuronE.2	OPC	NeuronE	Control	0.926	0	Inf	0	FALSE
CPI-SS0D1AE5C79	I2D,InnateDB-All	FGFR3_EPHA4	simple	P22607	simple	P54764	FGFR3	EPHA4	TRUE	TRUE	TRUE	FALSE	OPC.4	NeuronE.2	U_OPC.4	U_NeuronE.2	OPC	NeuronE	sAD	0.952	0	Inf	0	FALSE
CPI-SS0D1AE5C79	I2D,InnateDB-All	FGFR3_EPHA4	simple	P22607	simple	P54764	FGFR3	EPHA4	TRUE	TRUE	TRUE	FALSE	OPC.4	NeuronE.2	U_OPC.4	U_NeuronE.2	OPC	NeuronE	TREM2	0.904	0	Inf	0	FALSE
CPI-SS0D1AE5C79	I2D,InnateDB-All	FGFR3_EPHA4	simple	P22607	simple	P54764	FGFR3	EPHA4	TRUE	TRUE	TRUE	FALSE	OPC.4	NeuronE.6	U_OPC.4	U_NeuronE.6	OPC	NeuronE	sAD	0.476	0	Inf	0	FALSE
CPI-SS0D1AE5C79	I2D,InnateDB-All	FGFR3_EPHA4	simple	P22607	simple	P54764	FGFR3	EPHA4	TRUE	TRUE	TRUE	FALSE	OPC.4	NeuronE.6	U_OPC.4	U_NeuronE.6	OPC	NeuronE	TREM2	0.588	0	Inf	0	FALSE
CPI-SS0D1AE5C79	I2D,InnateDB-All	FGFR3_EPHA4	simple	P22607	simple	P54764	FGFR3	EPHA4	TRUE	TRUE	TRUE	FALSE	OPC.4	NeuronI.3	U_OPC.4	U_NeuronI.3	OPC	NeuronI	sAD	0.368	0	Inf	0	FALSE
CPI-SS0D1AE5C79	I2D,InnateDB-All	FGFR3_EPHA4	simple	P22607	simple	P54764	FGFR3	EPHA4	TRUE	TRUE	TRUE	FALSE	OPC.4	NeuronI.3	U_OPC.4	U_NeuronI.3	OPC	NeuronI	TREM2	0.402	0	Inf	0	FALSE
CPI-SS0D1AE5C79	I2D,InnateDB-All	FGFR3_EPHA4	simple	P22607	simple	P54764	FGFR3	EPHA4	TRUE	TRUE	TRUE	FALSE	OPC.4	NeuronI.5	U_OPC.4	U_NeuronI.5	OPC	NeuronI	sAD	0.287	0	Inf	0	FALSE
CPI-SS0D1AE5C79	I2D,InnateDB-All	FGFR3_EPHA4	simple	P22607	simple	P54764	FGFR3	EPHA4	TRUE	TRUE	TRUE	FALSE	OPC.4	NeuronI.5	U_OPC.4	U_NeuronI.5	OPC	NeuronI	TREM2	0.362	0.018	1.74473	1	FALSE
CPI-SS0D1AE5C79	I2D,InnateDB-All	FGFR3_EPHA4	simple	P22607	simple	P54764	FGFR3	EPHA4	TRUE	TRUE	TRUE	FALSE	OPC.5	Astro.0	U_OPC.5	U_Astro.0	OPC	Astro	TREM2	0.546	0	Inf	0	FALSE
CPI-SS0D1AE5C79	I2D,InnateDB-All	FGFR3_EPHA4	simple	P22607	simple	P54764	FGFR3	EPHA4	TRUE	TRUE	TRUE	FALSE	OPC.5	Astro.2	U_OPC.5	U_Astro.2	OPC	Astro	TREM2	0.486	0	Inf	0	FALSE
CPI-SS0D1AE5C79	I2D,InnateDB-All	FGFR3_EPHA4	simple	P22607	simple	P54764	FGFR3	EPHA4	TRUE	TRUE	TRUE	FALSE	OPC.5	Astro.3	U_OPC.5	U_Astro.3	OPC	Astro	sAD	0.424	0.036	1.4437	1	FALSE
CPI-SS0D1AE5C79	I2D,InnateDB-All	FGFR3_EPHA4	simple	P22607	simple	P54764	FGFR3	EPHA4	TRUE	TRUE	TRUE	FALSE	OPC.5	Astro.3	U_OPC.5	U_Astro.3	OPC	Astro	TREM2	0.562	0	Inf	0	FALSE
CPI-SS0D1AE5C79	I2D,InnateDB-All	FGFR3_EPHA4	simple	P22607	simple	P54764	FGFR3	EPHA4	TRUE	TRUE	TRUE	FALSE	OPC.5	endo.ECs	U_OPC.5	U_endo.ECs	OPC	endo	Control	1.154	0.018	1.74473	1	FALSE
CPI-SS0D1AE5C79	I2D,InnateDB-All	FGFR3_EPHA4	simple	P22607	simple	P54764	FGFR3	EPHA4	TRUE	TRUE	TRUE	FALSE	OPC.5	endo.ECs	U_OPC.5	U_endo.ECs	OPC	endo	sAD	0.955	0	Inf	0	FALSE
CPI-SS0D1AE5C79	I2D,InnateDB-All	FGFR3_EPHA4	simple	P22607	simple	P54764	FGFR3	EPHA4	TRUE	TRUE	TRUE	FALSE	OPC.5	endo.ECs	U_OPC.5	U_endo.ECs	OPC	endo	TREM2	0.992	0	Inf	0	FALSE
CPI-SS0D1AE5C79	I2D,InnateDB-All	FGFR3_EPHA4	simple	P22607	simple	P54764	FGFR3	EPHA4	TRUE	TRUE	TRUE	FALSE	OPC.5	NeuronE.0	U_OPC.5	U_NeuronE.0	OPC	NeuronE	Control	1.508	0	Inf	0	FALSE
CPI-SS0D1AE5C79	I2D,InnateDB-All	FGFR3_EPHA4	simple	P22607	simple	P54764	FGFR3	EPHA4	TRUE	TRUE	TRUE	FALSE	OPC.5	NeuronE.0	U_OPC.5	U_NeuronE.0	OPC	NeuronE	sAD	0.998	0	Inf	0	FALSE
CPI-SS0D1AE5C79	I2D,InnateDB-All	FGFR3_EPHA4	simple	P22607	simple	P54764	FGFR3	EPHA4	TRUE	TRUE	TRUE	FALSE	OPC.5	NeuronE.0	U_OPC.5	U_NeuronE.0	OPC	NeuronE	TREM2	1.387	0	Inf	0	FALSE
CPI-SS0D1AE5C79	I2D,InnateDB-All	FGFR3_EPHA4	simple	P22607	simple	P54764	FGFR3	EPHA4	TRUE	TRUE	TRUE	FALSE	OPC.5	NeuronE.1	U_OPC.5	U_NeuronE.1	OPC	NeuronE	Control	1.358	0	Inf	0	FALSE
CPI-SS0D1AE5C79	I2D,InnateDB-All	FGFR3_EPHA4	simple	P22607	simple	P54764	FGFR3	EPHA4	TRUE	TRUE	TRUE	FALSE	OPC.5	NeuronE.1	U_OPC.5	U_NeuronE.1	OPC	NeuronE	sAD	0.71	0.036	1.4437	1	FALSE
CPI-SS0D1AE5C79	I2D,InnateDB-All	FGFR3_EPHA4	simple	P22607	simple	P54764	FGFR3	EPHA4	TRUE	TRUE	TRUE	FALSE	OPC.5	NeuronE.1	U_OPC.5	U_NeuronE.1	OPC	NeuronE	TREM2	0.879	0	Inf	0	FALSE
CPI-SS0D1AE5C79	I2D,InnateDB-All	FGFR3_EPHA4	simple	P22607	simple	P54764	FGFR3	EPHA4	TRUE	TRUE	TRUE	FALSE	OPC.5	NeuronE.2	U_OPC.5	U_NeuronE.2	OPC	NeuronE	Control	1.376	0.018	1.74473	1	FALSE
CPI-SS0D1AE5C79	I2D,InnateDB-All	FGFR3_EPHA4	simple	P22607	simple	P54764	FGFR3	EPHA4	TRUE	TRUE	TRUE	FALSE	OPC.5	NeuronE.2	U_OPC.5	U_NeuronE.2	OPC	NeuronE	sAD	0.933	0	Inf	0	FALSE
CPI-SS0D1AE5C79	I2D,InnateDB-All	FGFR3_EPHA4	simple	P22607	simple	P54764	FGFR3	EPHA4	TRUE	TRUE	TRUE	FALSE	OPC.5	NeuronE.2	U_OPC.5	U_NeuronE.2	OPC	NeuronE	TREM2	1.105	0	Inf	0	FALSE
CPI-SS0D1AE5C79	I2D,InnateDB-All	FGFR3_EPHA4	simple	P22607	simple	P54764	FGFR3	EPHA4	TRUE	TRUE	TRUE	FALSE	OPC.5	NeuronE.6	U_OPC.5	U_NeuronE.6	OPC	NeuronE	TREM2	0.789	0	Inf	0	FALSE
CPI-SS0D1AE5C79	I2D,InnateDB-All	FGFR3_EPHA4	simple	P22607	simple	P54764	FGFR3	EPHA4	TRUE	TRUE	TRUE	FALSE	OPC.5	NeuronI.3	U_OPC.5	U_NeuronI.3	OPC	NeuronI	TREM2	0.603	0	Inf	0	FALSE
CPI-SS0D1AE5C79	I2D,InnateDB-All	FGFR3_EPHA4	simple	P22607	simple	P54764	FGFR3	EPHA4	TRUE	TRUE	TRUE	FALSE	OPC.5	NeuronI.4	U_OPC.5	U_NeuronI.4	OPC	NeuronI	TREM2	0.458	0	Inf	0	FALSE
CPI-SS0D1AE5C79	I2D,InnateDB-All	FGFR3_EPHA4	simple	P22607	simple	P54764	FGFR3	EPHA4	TRUE	TRUE	TRUE	FALSE	OPC.5	NeuronI.5	U_OPC.5	U_NeuronI.5	OPC	NeuronI	TREM2	0.563	0	Inf	0	FALSE
CPI-SS0D1AE5C79	I2D,InnateDB-All	FGFR3_EPHA4	simple	P22607	simple	P54764	FGFR3	EPHA4	TRUE	TRUE	TRUE	FALSE	OPC.6	Astro.0	U_OPC.6	U_Astro.0	OPC	Astro	ADAD	0.29	0.018	1.74473	1	FALSE
CPI-SS0D1AE5C79	I2D,InnateDB-All	FGFR3_EPHA4	simple	P22607	simple	P54764	FGFR3	EPHA4	TRUE	TRUE	TRUE	FALSE	OPC.6	Astro.0	U_OPC.6	U_Astro.0	OPC	Astro	sAD	1.01	0.018	1.74473	1	FALSE
CPI-SS0D1AE5C79	I2D,InnateDB-All	FGFR3_EPHA4	simple	P22607	simple	P54764	FGFR3	EPHA4	TRUE	TRUE	TRUE	FALSE	OPC.6	Astro.1	U_OPC.6	U_Astro.1	OPC	Astro	sAD	0.818	0.036	1.4437	1	FALSE
CPI-SS0D1AE5C79	I2D,InnateDB-All	FGFR3_EPHA4	simple	P22607	simple	P54764	FGFR3	EPHA4	TRUE	TRUE	TRUE	FALSE	OPC.6	Astro.2	U_OPC.6	U_Astro.2	OPC	Astro	ADAD	0.317	0	Inf	0	FALSE
CPI-SS0D1AE5C79	I2D,InnateDB-All	FGFR3_EPHA4	simple	P22607	simple	P54764	FGFR3	EPHA4	TRUE	TRUE	TRUE	FALSE	OPC.6	Astro.3	U_OPC.6	U_Astro.3	OPC	Astro	ADAD	0.415	0	Inf	0	FALSE
CPI-SS0D1AE5C79	I2D,InnateDB-All	FGFR3_EPHA4	simple	P22607	simple	P54764	FGFR3	EPHA4	TRUE	TRUE	TRUE	FALSE	OPC.6	Astro.3	U_OPC.6	U_Astro.3	OPC	Astro	sAD	1.102	0.018	1.74473	1	FALSE
CPI-SS0D1AE5C79	I2D,InnateDB-All	FGFR3_EPHA4	simple	P22607	simple	P54764	FGFR3	EPHA4	TRUE	TRUE	TRUE	FALSE	OPC.6	endo.ECs	U_OPC.6	U_endo.ECs	OPC	endo	ADAD	1.024	0	Inf	0	FALSE
CPI-SS0D1AE5C79	I2D,InnateDB-All	FGFR3_EPHA4	simple	P22607	simple	P54764	FGFR3	EPHA4	TRUE	TRUE	TRUE	FALSE	OPC.6	endo.ECs	U_OPC.6	U_endo.ECs	OPC	endo	sAD	1.634	0	Inf	0	FALSE
CPI-SS0D1AE5C79	I2D,InnateDB-All	FGFR3_EPHA4	simple	P22607	simple	P54764	FGFR3	EPHA4	TRUE	TRUE	TRUE	FALSE	OPC.6	endo.ECs	U_OPC.6	U_endo.ECs	OPC	endo	TREM2	0.889	0	Inf	0	FALSE
CPI-SS0D1AE5C79	I2D,InnateDB-All	FGFR3_EPHA4	simple	P22607	simple	P54764	FGFR3	EPHA4	TRUE	TRUE	TRUE	FALSE	OPC.6	Micro.6	U_OPC.6	U_Micro.6	OPC	Micro	sAD	0.825	0.018	1.74473	1	FALSE
CPI-SS0D1AE5C79	I2D,InnateDB-All	FGFR3_EPHA4	simple	P22607	simple	P54764	FGFR3	EPHA4	TRUE	TRUE	TRUE	FALSE	OPC.6	NeuronE.0	U_OPC.6	U_NeuronE.0	OPC	NeuronE	ADAD	0.949	0	Inf	0	FALSE
CPI-SS0D1AE5C79	I2D,InnateDB-All	FGFR3_EPHA4	simple	P22607	simple	P54764	FGFR3	EPHA4	TRUE	TRUE	TRUE	FALSE	OPC.6	NeuronE.0	U_OPC.6	U_NeuronE.0	OPC	NeuronE	sAD	1.677	0	Inf	0	FALSE
CPI-SS0D1AE5C79	I2D,InnateDB-All	FGFR3_EPHA4	simple	P22607	simple	P54764	FGFR3	EPHA4	TRUE	TRUE	TRUE	FALSE	OPC.6	NeuronE.0	U_OPC.6	U_NeuronE.0	OPC	NeuronE	TREM2	1.285	0	Inf	0	FALSE
CPI-SS0D1AE5C79	I2D,InnateDB-All	FGFR3_EPHA4	simple	P22607	simple	P54764	FGFR3	EPHA4	TRUE	TRUE	TRUE	FALSE	OPC.6	NeuronE.1	U_OPC.6	U_NeuronE.1	OPC	NeuronE	ADAD	0.746	0	Inf	0	FALSE
CPI-SS0D1AE5C79	I2D,InnateDB-All	FGFR3_EPHA4	simple	P22607	simple	P54764	FGFR3	EPHA4	TRUE	TRUE	TRUE	FALSE	OPC.6	NeuronE.1	U_OPC.6	U_NeuronE.1	OPC	NeuronE	sAD	1.389	0	Inf	0	FALSE
CPI-SS0D1AE5C79	I2D,InnateDB-All	FGFR3_EPHA4	simple	P22607	simple	P54764	FGFR3	EPHA4	TRUE	TRUE	TRUE	FALSE	OPC.6	NeuronE.1	U_OPC.6	U_NeuronE.1	OPC	NeuronE	TREM2	0.777	0.018	1.74473	1	FALSE
CPI-SS0D1AE5C79	I2D,InnateDB-All	FGFR3_EPHA4	simple	P22607	simple	P54764	FGFR3	EPHA4	TRUE	TRUE	TRUE	FALSE	OPC.6	NeuronE.2	U_OPC.6	U_NeuronE.2	OPC	NeuronE	ADAD	0.771	0	Inf	0	FALSE
CPI-SS0D1AE5C79	I2D,InnateDB-All	FGFR3_EPHA4	simple	P22607	simple	P54764	FGFR3	EPHA4	TRUE	TRUE	TRUE	FALSE	OPC.6	NeuronE.2	U_OPC.6	U_NeuronE.2	OPC	NeuronE	sAD	1.612	0	Inf	0	FALSE
CPI-SS0D1AE5C79	I2D,InnateDB-All	FGFR3_EPHA4	simple	P22607	simple	P54764	FGFR3	EPHA4	TRUE	TRUE	TRUE	FALSE	OPC.6	NeuronE.2	U_OPC.6	U_NeuronE.2	OPC	NeuronE	TREM2	1.002	0	Inf	0	FALSE
CPI-SS0D1AE5C79	I2D,InnateDB-All	FGFR3_EPHA4	simple	P22607	simple	P54764	FGFR3	EPHA4	TRUE	TRUE	TRUE	FALSE	OPC.6	NeuronE.6	U_OPC.6	U_NeuronE.6	OPC	NeuronE	ADAD	0.539	0	Inf	0	FALSE
CPI-SS0D1AE5C79	I2D,InnateDB-All	FGFR3_EPHA4	simple	P22607	simple	P54764	FGFR3	EPHA4	TRUE	TRUE	TRUE	FALSE	OPC.6	NeuronE.6	U_OPC.6	U_NeuronE.6	OPC	NeuronE	sAD	1.136	0.018	1.74473	1	FALSE
CPI-SS0D1AE5C79	I2D,InnateDB-All	FGFR3_EPHA4	simple	P22607	simple	P54764	FGFR3	EPHA4	TRUE	TRUE	TRUE	FALSE	OPC.6	NeuronE.6	U_OPC.6	U_NeuronE.6	OPC	NeuronE	TREM2	0.686	0.018	1.74473	1	FALSE
CPI-SS0D1AE5C79	I2D,InnateDB-All	FGFR3_EPHA4	simple	P22607	simple	P54764	FGFR3	EPHA4	TRUE	TRUE	TRUE	FALSE	OPC.6	NeuronI.3	U_OPC.6	U_NeuronI.3	OPC	NeuronI	ADAD	0.449	0	Inf	0	FALSE
CPI-SS0D1AE5C79	I2D,InnateDB-All	FGFR3_EPHA4	simple	P22607	simple	P54764	FGFR3	EPHA4	TRUE	TRUE	TRUE	FALSE	OPC.6	NeuronI.3	U_OPC.6	U_NeuronI.3	OPC	NeuronI	sAD	1.027	0.018	1.74473	1	FALSE
CPI-SS0D1AE5C79	I2D,InnateDB-All	FGFR3_EPHA4	simple	P22607	simple	P54764	FGFR3	EPHA4	TRUE	TRUE	TRUE	FALSE	OPC.6	NeuronI.4	U_OPC.6	U_NeuronI.4	OPC	NeuronI	sAD	0.898	0.018	1.74473	1	FALSE
CPI-SS0D1AE5C79	I2D,InnateDB-All	FGFR3_EPHA4	simple	P22607	simple	P54764	FGFR3	EPHA4	TRUE	TRUE	TRUE	FALSE	OPC.6	NeuronI.5	U_OPC.6	U_NeuronI.5	OPC	NeuronI	ADAD	0.332	0	Inf	0	FALSE
CPI-SS0D1AE5C79	I2D,InnateDB-All	FGFR3_EPHA4	simple	P22607	simple	P54764	FGFR3	EPHA4	TRUE	TRUE	TRUE	FALSE	OPC.6	NeuronI.5	U_OPC.6	U_NeuronI.5	OPC	NeuronI	sAD	0.946	0.018	1.74473	1	FALSE
CPI-SS0D22A09AD	curated	NRP2_PGF	simple	O60462	simple	P49763	NRP2	PGF	TRUE	TRUE	FALSE	FALSE	Astro.4	endo.FLCs	endo.FLCs	Astro.4	Astro	endo	ADAD	0.262	0	Inf	0	FALSE
CPI-SS0D22A09AD	curated	NRP2_PGF	simple	O60462	simple	P49763	NRP2	PGF	TRUE	TRUE	FALSE	FALSE	Astro.4	endo.VSMC	endo.VSMC	Astro.4	Astro	endo	ADAD	0.4	0	Inf	0	FALSE
CPI-SS0D22A09AD	curated	NRP2_PGF	simple	O60462	simple	P49763	NRP2	PGF	TRUE	TRUE	FALSE	FALSE	endo.ECs	Astro.4	Astro.4	endo.ECs	endo	Astro	TREM2	0.962	0	Inf	0	FALSE
CPI-SS0D22A09AD	curated	NRP2_PGF	simple	O60462	simple	P49763	NRP2	PGF	TRUE	TRUE	FALSE	FALSE	endo.ECs	endo.FLCs	endo.FLCs	endo.ECs	endo	endo	ADAD	0.492	0	Inf	0	FALSE
CPI-SS0D22A09AD	curated	NRP2_PGF	simple	O60462	simple	P49763	NRP2	PGF	TRUE	TRUE	FALSE	FALSE	endo.ECs	endo.VSMC	endo.VSMC	endo.ECs	endo	endo	ADAD	0.63	0	Inf	0	FALSE
CPI-SS0D22A09AD	curated	NRP2_PGF	simple	O60462	simple	P49763	NRP2	PGF	TRUE	TRUE	FALSE	FALSE	endo.ECs	endo.VSMC	endo.VSMC	endo.ECs	endo	endo	Control	0.7	0	Inf	0	FALSE
CPI-SS0D22A09AD	curated	NRP2_PGF	simple	O60462	simple	P49763	NRP2	PGF	TRUE	TRUE	FALSE	FALSE	endo.ECs	endo.VSMC	endo.VSMC	endo.ECs	endo	endo	sAD	0.542	0	Inf	0	FALSE
CPI-SS0D22A09AD	curated	NRP2_PGF	simple	O60462	simple	P49763	NRP2	PGF	TRUE	TRUE	FALSE	FALSE	endo.ECs	endo.VSMC	endo.VSMC	endo.ECs	endo	endo	TREM2	0.684	0	Inf	0	FALSE
CPI-SS0D22A09AD	curated	NRP2_PGF	simple	O60462	simple	P49763	NRP2	PGF	TRUE	TRUE	FALSE	FALSE	endo.FLCs	Astro.4	Astro.4	endo.FLCs	endo	Astro	TREM2	1.185	0	Inf	0	FALSE
CPI-SS0D22A09AD	curated	NRP2_PGF	simple	O60462	simple	P49763	NRP2	PGF	TRUE	TRUE	FALSE	FALSE	endo.FLCs	endo.FLCs	endo.FLCs	endo.FLCs	endo	endo	ADAD	0.446	0	Inf	0	FALSE
CPI-SS0D22A09AD	curated	NRP2_PGF	simple	O60462	simple	P49763	NRP2	PGF	TRUE	TRUE	FALSE	FALSE	endo.FLCs	endo.VSMC	endo.VSMC	endo.FLCs	endo	endo	ADAD	0.584	0	Inf	0	FALSE
CPI-SS0D22A09AD	curated	NRP2_PGF	simple	O60462	simple	P49763	NRP2	PGF	TRUE	TRUE	FALSE	FALSE	endo.FLCs	endo.VSMC	endo.VSMC	endo.FLCs	endo	endo	Control	0.533	0	Inf	0	FALSE
CPI-SS0D22A09AD	curated	NRP2_PGF	simple	O60462	simple	P49763	NRP2	PGF	TRUE	TRUE	FALSE	FALSE	endo.FLCs	endo.VSMC	endo.VSMC	endo.FLCs	endo	endo	sAD	0.641	0	Inf	0	FALSE
CPI-SS0D22A09AD	curated	NRP2_PGF	simple	O60462	simple	P49763	NRP2	PGF	TRUE	TRUE	FALSE	FALSE	endo.FLCs	endo.VSMC	endo.VSMC	endo.FLCs	endo	endo	TREM2	0.907	0	Inf	0	FALSE
CPI-SS0D22A09AD	curated	NRP2_PGF	simple	O60462	simple	P49763	NRP2	PGF	TRUE	TRUE	FALSE	FALSE	endo.VSMC	Astro.4	Astro.4	endo.VSMC	endo	Astro	TREM2	0.833	0	Inf	0	FALSE
CPI-SS0D22A09AD	curated	NRP2_PGF	simple	O60462	simple	P49763	NRP2	PGF	TRUE	TRUE	FALSE	FALSE	endo.VSMC	endo.FLCs	endo.FLCs	endo.VSMC	endo	endo	ADAD	0.441	0	Inf	0	FALSE
CPI-SS0D22A09AD	curated	NRP2_PGF	simple	O60462	simple	P49763	NRP2	PGF	TRUE	TRUE	FALSE	FALSE	endo.VSMC	endo.VSMC	endo.VSMC	endo.VSMC	endo	endo	ADAD	0.579	0	Inf	0	FALSE
CPI-SS0D22A09AD	curated	NRP2_PGF	simple	O60462	simple	P49763	NRP2	PGF	TRUE	TRUE	FALSE	FALSE	endo.VSMC	endo.VSMC	endo.VSMC	endo.VSMC	endo	endo	Control	0.462	0	Inf	0	FALSE
CPI-SS0D22A09AD	curated	NRP2_PGF	simple	O60462	simple	P49763	NRP2	PGF	TRUE	TRUE	FALSE	FALSE	endo.VSMC	endo.VSMC	endo.VSMC	endo.VSMC	endo	endo	sAD	0.397	0	Inf	0	FALSE
CPI-SS0D22A09AD	curated	NRP2_PGF	simple	O60462	simple	P49763	NRP2	PGF	TRUE	TRUE	FALSE	FALSE	endo.VSMC	endo.VSMC	endo.VSMC	endo.VSMC	endo	endo	TREM2	0.556	0	Inf	0	FALSE
CPI-SS0D22A09AD	curated	NRP2_PGF	simple	O60462	simple	P49763	NRP2	PGF	TRUE	TRUE	FALSE	FALSE	Micro.0	Astro.4	Astro.4	Micro.0	Micro	Astro	TREM2	0.702	0	Inf	0	FALSE
CPI-SS0D22A09AD	curated	NRP2_PGF	simple	O60462	simple	P49763	NRP2	PGF	TRUE	TRUE	FALSE	FALSE	Micro.0	endo.FLCs	endo.FLCs	Micro.0	Micro	endo	ADAD	0.206	0	Inf	0	FALSE
CPI-SS0D22A09AD	curated	NRP2_PGF	simple	O60462	simple	P49763	NRP2	PGF	TRUE	TRUE	FALSE	FALSE	Micro.0	endo.VSMC	endo.VSMC	Micro.0	Micro	endo	ADAD	0.344	0	Inf	0	FALSE
CPI-SS0D22A09AD	curated	NRP2_PGF	simple	O60462	simple	P49763	NRP2	PGF	TRUE	TRUE	FALSE	FALSE	Micro.0	endo.VSMC	endo.VSMC	Micro.0	Micro	endo	Control	0.343	0	Inf	0	FALSE
CPI-SS0D22A09AD	curated	NRP2_PGF	simple	O60462	simple	P49763	NRP2	PGF	TRUE	TRUE	FALSE	FALSE	Micro.0	endo.VSMC	endo.VSMC	Micro.0	Micro	endo	sAD	0.321	0	Inf	0	FALSE
CPI-SS0D22A09AD	curated	NRP2_PGF	simple	O60462	simple	P49763	NRP2	PGF	TRUE	TRUE	FALSE	FALSE	Micro.0	endo.VSMC	endo.VSMC	Micro.0	Micro	endo	TREM2	0.425	0	Inf	0	FALSE
CPI-SS0D22A09AD	curated	NRP2_PGF	simple	O60462	simple	P49763	NRP2	PGF	TRUE	TRUE	FALSE	FALSE	Micro.1	Astro.4	Astro.4	Micro.1	Micro	Astro	TREM2	0.768	0	Inf	0	FALSE
CPI-SS0D22A09AD	curated	NRP2_PGF	simple	O60462	simple	P49763	NRP2	PGF	TRUE	TRUE	FALSE	FALSE	Micro.1	endo.FLCs	endo.FLCs	Micro.1	Micro	endo	ADAD	0.226	0	Inf	0	FALSE
CPI-SS0D22A09AD	curated	NRP2_PGF	simple	O60462	simple	P49763	NRP2	PGF	TRUE	TRUE	FALSE	FALSE	Micro.1	endo.VSMC	endo.VSMC	Micro.1	Micro	endo	ADAD	0.364	0	Inf	0	FALSE
CPI-SS0D22A09AD	curated	NRP2_PGF	simple	O60462	simple	P49763	NRP2	PGF	TRUE	TRUE	FALSE	FALSE	Micro.1	endo.VSMC	endo.VSMC	Micro.1	Micro	endo	Control	0.419	0	Inf	0	FALSE
CPI-SS0D22A09AD	curated	NRP2_PGF	simple	O60462	simple	P49763	NRP2	PGF	TRUE	TRUE	FALSE	FALSE	Micro.1	endo.VSMC	endo.VSMC	Micro.1	Micro	endo	sAD	0.407	0	Inf	0	FALSE
CPI-SS0D22A09AD	curated	NRP2_PGF	simple	O60462	simple	P49763	NRP2	PGF	TRUE	TRUE	FALSE	FALSE	Micro.1	endo.VSMC	endo.VSMC	Micro.1	Micro	endo	TREM2	0.49	0	Inf	0	FALSE
CPI-SS0D22A09AD	curated	NRP2_PGF	simple	O60462	simple	P49763	NRP2	PGF	TRUE	TRUE	FALSE	FALSE	Micro.2	Astro.4	Astro.4	Micro.2	Micro	Astro	TREM2	0.72	0	Inf	0	FALSE
CPI-SS0D22A09AD	curated	NRP2_PGF	simple	O60462	simple	P49763	NRP2	PGF	TRUE	TRUE	FALSE	FALSE	Micro.2	endo.FLCs	endo.FLCs	Micro.2	Micro	endo	ADAD	0.205	0	Inf	0	FALSE
CPI-SS0D22A09AD	curated	NRP2_PGF	simple	O60462	simple	P49763	NRP2	PGF	TRUE	TRUE	FALSE	FALSE	Micro.2	endo.VSMC	endo.VSMC	Micro.2	Micro	endo	ADAD	0.344	0	Inf	0	FALSE
CPI-SS0D22A09AD	curated	NRP2_PGF	simple	O60462	simple	P49763	NRP2	PGF	TRUE	TRUE	FALSE	FALSE	Micro.2	endo.VSMC	endo.VSMC	Micro.2	Micro	endo	Control	0.363	0	Inf	0	FALSE
CPI-SS0D22A09AD	curated	NRP2_PGF	simple	O60462	simple	P49763	NRP2	PGF	TRUE	TRUE	FALSE	FALSE	Micro.2	endo.VSMC	endo.VSMC	Micro.2	Micro	endo	sAD	0.38	0	Inf	0	FALSE
CPI-SS0D22A09AD	curated	NRP2_PGF	simple	O60462	simple	P49763	NRP2	PGF	TRUE	TRUE	FALSE	FALSE	Micro.2	endo.VSMC	endo.VSMC	Micro.2	Micro	endo	TREM2	0.442	0	Inf	0	FALSE
CPI-SS0D22A09AD	curated	NRP2_PGF	simple	O60462	simple	P49763	NRP2	PGF	TRUE	TRUE	FALSE	FALSE	Micro.3	Astro.4	Astro.4	Micro.3	Micro	Astro	TREM2	0.739	0	Inf	0	FALSE
CPI-SS0D22A09AD	curated	NRP2_PGF	simple	O60462	simple	P49763	NRP2	PGF	TRUE	TRUE	FALSE	FALSE	Micro.3	endo.FLCs	endo.FLCs	Micro.3	Micro	endo	ADAD	0.146	0.036	1.4437	1	FALSE
CPI-SS0D22A09AD	curated	NRP2_PGF	simple	O60462	simple	P49763	NRP2	PGF	TRUE	TRUE	FALSE	FALSE	Micro.3	endo.VSMC	endo.VSMC	Micro.3	Micro	endo	ADAD	0.284	0	Inf	0	FALSE
CPI-SS0D22A09AD	curated	NRP2_PGF	simple	O60462	simple	P49763	NRP2	PGF	TRUE	TRUE	FALSE	FALSE	Micro.3	endo.VSMC	endo.VSMC	Micro.3	Micro	endo	Control	0.391	0	Inf	0	FALSE
CPI-SS0D22A09AD	curated	NRP2_PGF	simple	O60462	simple	P49763	NRP2	PGF	TRUE	TRUE	FALSE	FALSE	Micro.3	endo.VSMC	endo.VSMC	Micro.3	Micro	endo	sAD	0.454	0	Inf	0	FALSE
CPI-SS0D22A09AD	curated	NRP2_PGF	simple	O60462	simple	P49763	NRP2	PGF	TRUE	TRUE	FALSE	FALSE	Micro.3	endo.VSMC	endo.VSMC	Micro.3	Micro	endo	TREM2	0.461	0	Inf	0	FALSE
CPI-SS0D22A09AD	curated	NRP2_PGF	simple	O60462	simple	P49763	NRP2	PGF	TRUE	TRUE	FALSE	FALSE	Micro.4	Astro.4	Astro.4	Micro.4	Micro	Astro	TREM2	0.679	0	Inf	0	FALSE
CPI-SS0D22A09AD	curated	NRP2_PGF	simple	O60462	simple	P49763	NRP2	PGF	TRUE	TRUE	FALSE	FALSE	Micro.4	endo.FLCs	endo.FLCs	Micro.4	Micro	endo	ADAD	0.266	0	Inf	0	FALSE
CPI-SS0D22A09AD	curated	NRP2_PGF	simple	O60462	simple	P49763	NRP2	PGF	TRUE	TRUE	FALSE	FALSE	Micro.4	endo.VSMC	endo.VSMC	Micro.4	Micro	endo	ADAD	0.404	0	Inf	0	FALSE
CPI-SS0D22A09AD	curated	NRP2_PGF	simple	O60462	simple	P49763	NRP2	PGF	TRUE	TRUE	FALSE	FALSE	Micro.4	endo.VSMC	endo.VSMC	Micro.4	Micro	endo	sAD	0.266	0	Inf	0	FALSE
CPI-SS0D22A09AD	curated	NRP2_PGF	simple	O60462	simple	P49763	NRP2	PGF	TRUE	TRUE	FALSE	FALSE	Micro.4	endo.VSMC	endo.VSMC	Micro.4	Micro	endo	TREM2	0.401	0	Inf	0	FALSE
CPI-SS0D22A09AD	curated	NRP2_PGF	simple	O60462	simple	P49763	NRP2	PGF	TRUE	TRUE	FALSE	FALSE	Micro.5	Astro.4	Astro.4	Micro.5	Micro	Astro	TREM2	0.701	0	Inf	0	FALSE
CPI-SS0D22A09AD	curated	NRP2_PGF	simple	O60462	simple	P49763	NRP2	PGF	TRUE	TRUE	FALSE	FALSE	Micro.5	endo.FLCs	endo.FLCs	Micro.5	Micro	endo	ADAD	0.19	0	Inf	0	FALSE
CPI-SS0D22A09AD	curated	NRP2_PGF	simple	O60462	simple	P49763	NRP2	PGF	TRUE	TRUE	FALSE	FALSE	Micro.5	endo.VSMC	endo.VSMC	Micro.5	Micro	endo	ADAD	0.329	0	Inf	0	FALSE
CPI-SS0D22A09AD	curated	NRP2_PGF	simple	O60462	simple	P49763	NRP2	PGF	TRUE	TRUE	FALSE	FALSE	Micro.5	endo.VSMC	endo.VSMC	Micro.5	Micro	endo	Control	0.306	0	Inf	0	FALSE
CPI-SS0D22A09AD	curated	NRP2_PGF	simple	O60462	simple	P49763	NRP2	PGF	TRUE	TRUE	FALSE	FALSE	Micro.5	endo.VSMC	endo.VSMC	Micro.5	Micro	endo	sAD	0.331	0	Inf	0	FALSE
CPI-SS0D22A09AD	curated	NRP2_PGF	simple	O60462	simple	P49763	NRP2	PGF	TRUE	TRUE	FALSE	FALSE	Micro.5	endo.VSMC	endo.VSMC	Micro.5	Micro	endo	TREM2	0.424	0	Inf	0	FALSE
CPI-SS0D22A09AD	curated	NRP2_PGF	simple	O60462	simple	P49763	NRP2	PGF	TRUE	TRUE	FALSE	FALSE	Micro.6	Astro.4	Astro.4	Micro.6	Micro	Astro	TREM2	0.667	0	Inf	0	FALSE
CPI-SS0D22A09AD	curated	NRP2_PGF	simple	O60462	simple	P49763	NRP2	PGF	TRUE	TRUE	FALSE	FALSE	Micro.6	endo.FLCs	endo.FLCs	Micro.6	Micro	endo	ADAD	0.282	0	Inf	0	FALSE
CPI-SS0D22A09AD	curated	NRP2_PGF	simple	O60462	simple	P49763	NRP2	PGF	TRUE	TRUE	FALSE	FALSE	Micro.6	endo.VSMC	endo.VSMC	Micro.6	Micro	endo	ADAD	0.421	0	Inf	0	FALSE
CPI-SS0D22A09AD	curated	NRP2_PGF	simple	O60462	simple	P49763	NRP2	PGF	TRUE	TRUE	FALSE	FALSE	Micro.6	endo.VSMC	endo.VSMC	Micro.6	Micro	endo	Control	0.329	0	Inf	0	FALSE
CPI-SS0D22A09AD	curated	NRP2_PGF	simple	O60462	simple	P49763	NRP2	PGF	TRUE	TRUE	FALSE	FALSE	Micro.6	endo.VSMC	endo.VSMC	Micro.6	Micro	endo	sAD	0.304	0	Inf	0	FALSE
CPI-SS0D22A09AD	curated	NRP2_PGF	simple	O60462	simple	P49763	NRP2	PGF	TRUE	TRUE	FALSE	FALSE	Micro.6	endo.VSMC	endo.VSMC	Micro.6	Micro	endo	TREM2	0.389	0	Inf	0	FALSE
CPI-SS0D22A09AD	curated	NRP2_PGF	simple	O60462	simple	P49763	NRP2	PGF	TRUE	TRUE	FALSE	FALSE	Micro.7	Astro.4	Astro.4	Micro.7	Micro	Astro	TREM2	0.75	0	Inf	0	FALSE
CPI-SS0D22A09AD	curated	NRP2_PGF	simple	O60462	simple	P49763	NRP2	PGF	TRUE	TRUE	FALSE	FALSE	Micro.7	endo.FLCs	endo.FLCs	Micro.7	Micro	endo	ADAD	0.271	0	Inf	0	FALSE
CPI-SS0D22A09AD	curated	NRP2_PGF	simple	O60462	simple	P49763	NRP2	PGF	TRUE	TRUE	FALSE	FALSE	Micro.7	endo.VSMC	endo.VSMC	Micro.7	Micro	endo	ADAD	0.41	0	Inf	0	FALSE
CPI-SS0D22A09AD	curated	NRP2_PGF	simple	O60462	simple	P49763	NRP2	PGF	TRUE	TRUE	FALSE	FALSE	Micro.7	endo.VSMC	endo.VSMC	Micro.7	Micro	endo	Control	0.286	0	Inf	0	FALSE
CPI-SS0D22A09AD	curated	NRP2_PGF	simple	O60462	simple	P49763	NRP2	PGF	TRUE	TRUE	FALSE	FALSE	Micro.7	endo.VSMC	endo.VSMC	Micro.7	Micro	endo	sAD	0.242	0	Inf	0	FALSE
CPI-SS0D22A09AD	curated	NRP2_PGF	simple	O60462	simple	P49763	NRP2	PGF	TRUE	TRUE	FALSE	FALSE	Micro.7	endo.VSMC	endo.VSMC	Micro.7	Micro	endo	TREM2	0.472	0	Inf	0	FALSE
CPI-SS0D22A09AD	curated	NRP2_PGF	simple	O60462	simple	P49763	NRP2	PGF	TRUE	TRUE	FALSE	FALSE	Micro.8	endo.FLCs	endo.FLCs	Micro.8	Micro	endo	ADAD	0.188	0	Inf	0	FALSE
CPI-SS0D22A09AD	curated	NRP2_PGF	simple	O60462	simple	P49763	NRP2	PGF	TRUE	TRUE	FALSE	FALSE	Micro.8	endo.VSMC	endo.VSMC	Micro.8	Micro	endo	ADAD	0.327	0	Inf	0	FALSE
CPI-SS0D22A09AD	curated	NRP2_PGF	simple	O60462	simple	P49763	NRP2	PGF	TRUE	TRUE	FALSE	FALSE	NeuronE.0	Astro.4	Astro.4	NeuronE.0	NeuronE	Astro	TREM2	0.572	0	Inf	0	FALSE
CPI-SS0D22A09AD	curated	NRP2_PGF	simple	O60462	simple	P49763	NRP2	PGF	TRUE	TRUE	FALSE	FALSE	NeuronE.0	endo.VSMC	endo.VSMC	NeuronE.0	NeuronE	endo	Control	0.236	0	Inf	0	FALSE
CPI-SS0D22A09AD	curated	NRP2_PGF	simple	O60462	simple	P49763	NRP2	PGF	TRUE	TRUE	FALSE	FALSE	NeuronE.0	endo.VSMC	endo.VSMC	NeuronE.0	NeuronE	endo	sAD	0.204	0	Inf	0	FALSE
CPI-SS0D22A09AD	curated	NRP2_PGF	simple	O60462	simple	P49763	NRP2	PGF	TRUE	TRUE	FALSE	FALSE	NeuronE.0	endo.VSMC	endo.VSMC	NeuronE.0	NeuronE	endo	TREM2	0.294	0	Inf	0	FALSE
CPI-SS0D22A09AD	curated	NRP2_PGF	simple	O60462	simple	P49763	NRP2	PGF	TRUE	TRUE	FALSE	FALSE	NeuronE.2	endo.VSMC	endo.VSMC	NeuronE.2	NeuronE	endo	sAD	0.199	0	Inf	0	FALSE
CPI-SS0D22A09AD	curated	NRP2_PGF	simple	O60462	simple	P49763	NRP2	PGF	TRUE	TRUE	FALSE	FALSE	NeuronE.6	Astro.4	Astro.4	NeuronE.6	NeuronE	Astro	TREM2	0.601	0	Inf	0	FALSE
CPI-SS0D22A09AD	curated	NRP2_PGF	simple	O60462	simple	P49763	NRP2	PGF	TRUE	TRUE	FALSE	FALSE	NeuronE.6	endo.VSMC	endo.VSMC	NeuronE.6	NeuronE	endo	TREM2	0.323	0	Inf	0	FALSE
CPI-SS0D22A09AD	curated	NRP2_PGF	simple	O60462	simple	P49763	NRP2	PGF	TRUE	TRUE	FALSE	FALSE	NeuronI.5	Astro.4	Astro.4	NeuronI.5	NeuronI	Astro	TREM2	0.564	0	Inf	0	FALSE
CPI-SS0D22A09AD	curated	NRP2_PGF	simple	O60462	simple	P49763	NRP2	PGF	TRUE	TRUE	FALSE	FALSE	NeuronI.5	endo.FLCs	endo.FLCs	NeuronI.5	NeuronI	endo	ADAD	0.139	0	Inf	0	FALSE
CPI-SS0D22A09AD	curated	NRP2_PGF	simple	O60462	simple	P49763	NRP2	PGF	TRUE	TRUE	FALSE	FALSE	NeuronI.5	endo.VSMC	endo.VSMC	NeuronI.5	NeuronI	endo	ADAD	0.278	0	Inf	0	FALSE
CPI-SS0D22A09AD	curated	NRP2_PGF	simple	O60462	simple	P49763	NRP2	PGF	TRUE	TRUE	FALSE	FALSE	NeuronI.5	endo.VSMC	endo.VSMC	NeuronI.5	NeuronI	endo	Control	0.24	0	Inf	0	FALSE
CPI-SS0D22A09AD	curated	NRP2_PGF	simple	O60462	simple	P49763	NRP2	PGF	TRUE	TRUE	FALSE	FALSE	NeuronI.5	endo.VSMC	endo.VSMC	NeuronI.5	NeuronI	endo	TREM2	0.286	0	Inf	0	FALSE
CPI-SS0D22A09AD	curated	NRP2_PGF	simple	O60462	simple	P49763	NRP2	PGF	TRUE	TRUE	FALSE	FALSE	Oligo.1	endo.VSMC	endo.VSMC	Oligo.1	Oligo	endo	sAD	0.264	0	Inf	0	FALSE
CPI-SS0D22A09AD	curated	NRP2_PGF	simple	O60462	simple	P49763	NRP2	PGF	TRUE	TRUE	FALSE	FALSE	OPC.5	Astro.4	Astro.4	OPC.5	OPC	Astro	TREM2	0.654	0	Inf	0	FALSE
CPI-SS0D22A09AD	curated	NRP2_PGF	simple	O60462	simple	P49763	NRP2	PGF	TRUE	TRUE	FALSE	FALSE	OPC.5	endo.FLCs	endo.FLCs	OPC.5	OPC	endo	ADAD	0.14	0	Inf	0	FALSE
CPI-SS0D22A09AD	curated	NRP2_PGF	simple	O60462	simple	P49763	NRP2	PGF	TRUE	TRUE	FALSE	FALSE	OPC.5	endo.VSMC	endo.VSMC	OPC.5	OPC	endo	ADAD	0.278	0	Inf	0	FALSE
CPI-SS0D22A09AD	curated	NRP2_PGF	simple	O60462	simple	P49763	NRP2	PGF	TRUE	TRUE	FALSE	FALSE	OPC.5	endo.VSMC	endo.VSMC	OPC.5	OPC	endo	TREM2	0.376	0	Inf	0	FALSE
CPI-SS0D2539AEB	guidetopharmacology.org	FPR3_HEBP1	simple	P25089	simple	Q9NRV9	FPR3	HEBP1	FALSE	TRUE	FALSE	FALSE	Micro.0	Astro.3	Astro.3	Micro.0	Micro	Astro	Pre-sympt	0.13	0.018	1.74473	1	FALSE
CPI-SS0D2539AEB	guidetopharmacology.org	FPR3_HEBP1	simple	P25089	simple	Q9NRV9	FPR3	HEBP1	FALSE	TRUE	FALSE	FALSE	Micro.0	endo.FLCs	endo.FLCs	Micro.0	Micro	endo	Pre-sympt	0.563	0.017	1.76955	1	FALSE
CPI-SS0D2539AEB	guidetopharmacology.org	FPR3_HEBP1	simple	P25089	simple	Q9NRV9	FPR3	HEBP1	FALSE	TRUE	FALSE	FALSE	Micro.0	Oligo.0	Oligo.0	Micro.0	Micro	Oligo	sAD	0.148	0	Inf	0	FALSE
CPI-SS0D2539AEB	guidetopharmacology.org	FPR3_HEBP1	simple	P25089	simple	Q9NRV9	FPR3	HEBP1	FALSE	TRUE	FALSE	FALSE	Micro.0	Oligo.6	Oligo.6	Micro.0	Micro	Oligo	Pre-sympt	0.145	0	Inf	0	FALSE
CPI-SS0D2539AEB	guidetopharmacology.org	FPR3_HEBP1	simple	P25089	simple	Q9NRV9	FPR3	HEBP1	FALSE	TRUE	FALSE	FALSE	Micro.0	Oligo.7	Oligo.7	Micro.0	Micro	Oligo	Pre-sympt	0.122	0	Inf	0	FALSE
CPI-SS0D2539AEB	guidetopharmacology.org	FPR3_HEBP1	simple	P25089	simple	Q9NRV9	FPR3	HEBP1	FALSE	TRUE	FALSE	FALSE	Micro.0	OPC.5	OPC.5	Micro.0	Micro	OPC	sAD	0.231	0	Inf	0	FALSE
CPI-SS0D2539AEB	guidetopharmacology.org	FPR3_HEBP1	simple	P25089	simple	Q9NRV9	FPR3	HEBP1	FALSE	TRUE	FALSE	FALSE	Micro.1	Astro.3	Astro.3	Micro.1	Micro	Astro	Pre-sympt	0.248	0	Inf	0	FALSE
CPI-SS0D2539AEB	guidetopharmacology.org	FPR3_HEBP1	simple	P25089	simple	Q9NRV9	FPR3	HEBP1	FALSE	TRUE	FALSE	FALSE	Micro.1	endo.ECs	endo.ECs	Micro.1	Micro	endo	ADAD	0.158	0	Inf	0	FALSE
CPI-SS0D2539AEB	guidetopharmacology.org	FPR3_HEBP1	simple	P25089	simple	Q9NRV9	FPR3	HEBP1	FALSE	TRUE	FALSE	FALSE	Micro.1	endo.ECs	endo.ECs	Micro.1	Micro	endo	Control	0.32	0	Inf	0	FALSE
CPI-SS0D2539AEB	guidetopharmacology.org	FPR3_HEBP1	simple	P25089	simple	Q9NRV9	FPR3	HEBP1	FALSE	TRUE	FALSE	FALSE	Micro.1	endo.ECs	endo.ECs	Micro.1	Micro	endo	TREM2	0.267	0	Inf	0	FALSE
CPI-SS0D2539AEB	guidetopharmacology.org	FPR3_HEBP1	simple	P25089	simple	Q9NRV9	FPR3	HEBP1	FALSE	TRUE	FALSE	FALSE	Micro.1	endo.FLCs	endo.FLCs	Micro.1	Micro	endo	Control	0.333	0	Inf	0	FALSE
CPI-SS0D2539AEB	guidetopharmacology.org	FPR3_HEBP1	simple	P25089	simple	Q9NRV9	FPR3	HEBP1	FALSE	TRUE	FALSE	FALSE	Micro.1	endo.FLCs	endo.FLCs	Micro.1	Micro	endo	Pre-sympt	0.682	0	Inf	0	FALSE
CPI-SS0D2539AEB	guidetopharmacology.org	FPR3_HEBP1	simple	P25089	simple	Q9NRV9	FPR3	HEBP1	FALSE	TRUE	FALSE	FALSE	Micro.1	endo.VSMC	endo.VSMC	Micro.1	Micro	endo	Control	0.33	0	Inf	0	FALSE
CPI-SS0D2539AEB	guidetopharmacology.org	FPR3_HEBP1	simple	P25089	simple	Q9NRV9	FPR3	HEBP1	FALSE	TRUE	FALSE	FALSE	Micro.1	endo.VSMC	endo.VSMC	Micro.1	Micro	endo	TREM2	0.266	0	Inf	0	FALSE
CPI-SS0D2539AEB	guidetopharmacology.org	FPR3_HEBP1	simple	P25089	simple	Q9NRV9	FPR3	HEBP1	FALSE	TRUE	FALSE	FALSE	Micro.1	Oligo.0	Oligo.0	Micro.1	Micro	Oligo	sAD	0.279	0	Inf	0	FALSE
CPI-SS0D2539AEB	guidetopharmacology.org	FPR3_HEBP1	simple	P25089	simple	Q9NRV9	FPR3	HEBP1	FALSE	TRUE	FALSE	FALSE	Micro.1	Oligo.6	Oligo.6	Micro.1	Micro	Oligo	ADAD	0.146	0	Inf	0	FALSE
CPI-SS0D2539AEB	guidetopharmacology.org	FPR3_HEBP1	simple	P25089	simple	Q9NRV9	FPR3	HEBP1	FALSE	TRUE	FALSE	FALSE	Micro.1	Oligo.6	Oligo.6	Micro.1	Micro	Oligo	Pre-sympt	0.264	0	Inf	0	FALSE
CPI-SS0D2539AEB	guidetopharmacology.org	FPR3_HEBP1	simple	P25089	simple	Q9NRV9	FPR3	HEBP1	FALSE	TRUE	FALSE	FALSE	Micro.1	Oligo.6	Oligo.6	Micro.1	Micro	Oligo	TREM2	0.269	0	Inf	0	FALSE
CPI-SS0D2539AEB	guidetopharmacology.org	FPR3_HEBP1	simple	P25089	simple	Q9NRV9	FPR3	HEBP1	FALSE	TRUE	FALSE	FALSE	Micro.1	Oligo.7	Oligo.7	Micro.1	Micro	Oligo	ADAD	0.149	0	Inf	0	FALSE
CPI-SS0D2539AEB	guidetopharmacology.org	FPR3_HEBP1	simple	P25089	simple	Q9NRV9	FPR3	HEBP1	FALSE	TRUE	FALSE	FALSE	Micro.1	Oligo.7	Oligo.7	Micro.1	Micro	Oligo	Pre-sympt	0.24	0	Inf	0	FALSE
CPI-SS0D2539AEB	guidetopharmacology.org	FPR3_HEBP1	simple	P25089	simple	Q9NRV9	FPR3	HEBP1	FALSE	TRUE	FALSE	FALSE	Micro.1	OPC.5	OPC.5	Micro.1	Micro	OPC	Control	0.516	0	Inf	0	FALSE
CPI-SS0D2539AEB	guidetopharmacology.org	FPR3_HEBP1	simple	P25089	simple	Q9NRV9	FPR3	HEBP1	FALSE	TRUE	FALSE	FALSE	Micro.1	OPC.5	OPC.5	Micro.1	Micro	OPC	sAD	0.362	0	Inf	0	FALSE
CPI-SS0D2539AEB	guidetopharmacology.org	FPR3_HEBP1	simple	P25089	simple	Q9NRV9	FPR3	HEBP1	FALSE	TRUE	FALSE	FALSE	Micro.2	endo.ECs	endo.ECs	Micro.2	Micro	endo	Control	0.176	0	Inf	0	FALSE
CPI-SS0D2539AEB	guidetopharmacology.org	FPR3_HEBP1	simple	P25089	simple	Q9NRV9	FPR3	HEBP1	FALSE	TRUE	FALSE	FALSE	Micro.2	endo.FLCs	endo.FLCs	Micro.2	Micro	endo	Control	0.188	0	Inf	0	FALSE
CPI-SS0D2539AEB	guidetopharmacology.org	FPR3_HEBP1	simple	P25089	simple	Q9NRV9	FPR3	HEBP1	FALSE	TRUE	FALSE	FALSE	Micro.2	endo.VSMC	endo.VSMC	Micro.2	Micro	endo	Control	0.186	0	Inf	0	FALSE
CPI-SS0D2539AEB	guidetopharmacology.org	FPR3_HEBP1	simple	P25089	simple	Q9NRV9	FPR3	HEBP1	FALSE	TRUE	FALSE	FALSE	Micro.2	OPC.5	OPC.5	Micro.2	Micro	OPC	Control	0.372	0.018	1.74473	1	FALSE
CPI-SS0D2539AEB	guidetopharmacology.org	FPR3_HEBP1	simple	P25089	simple	Q9NRV9	FPR3	HEBP1	FALSE	TRUE	FALSE	FALSE	Micro.3	Astro.3	Astro.3	Micro.3	Micro	Astro	Pre-sympt	0.159	0	Inf	0	FALSE
CPI-SS0D2539AEB	guidetopharmacology.org	FPR3_HEBP1	simple	P25089	simple	Q9NRV9	FPR3	HEBP1	FALSE	TRUE	FALSE	FALSE	Micro.3	endo.FLCs	endo.FLCs	Micro.3	Micro	endo	Pre-sympt	0.593	0.017	1.76955	1	FALSE
CPI-SS0D2539AEB	guidetopharmacology.org	FPR3_HEBP1	simple	P25089	simple	Q9NRV9	FPR3	HEBP1	FALSE	TRUE	FALSE	FALSE	Micro.3	Oligo.6	Oligo.6	Micro.3	Micro	Oligo	Pre-sympt	0.175	0	Inf	0	FALSE
CPI-SS0D2539AEB	guidetopharmacology.org	FPR3_HEBP1	simple	P25089	simple	Q9NRV9	FPR3	HEBP1	FALSE	TRUE	FALSE	FALSE	Micro.3	Oligo.7	Oligo.7	Micro.3	Micro	Oligo	Pre-sympt	0.151	0	Inf	0	FALSE
CPI-SS0D2539AEB	guidetopharmacology.org	FPR3_HEBP1	simple	P25089	simple	Q9NRV9	FPR3	HEBP1	FALSE	TRUE	FALSE	FALSE	Micro.5	endo.ECs	endo.ECs	Micro.5	Micro	endo	ADAD	0.155	0	Inf	0	FALSE
CPI-SS0D2539AEB	guidetopharmacology.org	FPR3_HEBP1	simple	P25089	simple	Q9NRV9	FPR3	HEBP1	FALSE	TRUE	FALSE	FALSE	Micro.5	endo.ECs	endo.ECs	Micro.5	Micro	endo	TREM2	0.135	0	Inf	0	FALSE
CPI-SS0D2539AEB	guidetopharmacology.org	FPR3_HEBP1	simple	P25089	simple	Q9NRV9	FPR3	HEBP1	FALSE	TRUE	FALSE	FALSE	Micro.5	endo.VSMC	endo.VSMC	Micro.5	Micro	endo	TREM2	0.135	0	Inf	0	FALSE
CPI-SS0D2539AEB	guidetopharmacology.org	FPR3_HEBP1	simple	P25089	simple	Q9NRV9	FPR3	HEBP1	FALSE	TRUE	FALSE	FALSE	Micro.5	Oligo.0	Oligo.0	Micro.5	Micro	Oligo	sAD	0.123	0	Inf	0	FALSE
CPI-SS0D2539AEB	guidetopharmacology.org	FPR3_HEBP1	simple	P25089	simple	Q9NRV9	FPR3	HEBP1	FALSE	TRUE	FALSE	FALSE	Micro.5	Oligo.6	Oligo.6	Micro.5	Micro	Oligo	ADAD	0.143	0	Inf	0	FALSE
CPI-SS0D2539AEB	guidetopharmacology.org	FPR3_HEBP1	simple	P25089	simple	Q9NRV9	FPR3	HEBP1	FALSE	TRUE	FALSE	FALSE	Micro.5	Oligo.6	Oligo.6	Micro.5	Micro	Oligo	TREM2	0.137	0	Inf	0	FALSE
CPI-SS0D2539AEB	guidetopharmacology.org	FPR3_HEBP1	simple	P25089	simple	Q9NRV9	FPR3	HEBP1	FALSE	TRUE	FALSE	FALSE	Micro.5	Oligo.7	Oligo.7	Micro.5	Micro	Oligo	ADAD	0.146	0	Inf	0	FALSE
CPI-SS0D2539AEB	guidetopharmacology.org	FPR3_HEBP1	simple	P25089	simple	Q9NRV9	FPR3	HEBP1	FALSE	TRUE	FALSE	FALSE	Micro.5	OPC.5	OPC.5	Micro.5	Micro	OPC	sAD	0.206	0.017	1.76955	1	FALSE
CPI-SS0D2539AEB	guidetopharmacology.org	FPR3_HEBP1	simple	P25089	simple	Q9NRV9	FPR3	HEBP1	FALSE	TRUE	FALSE	FALSE	Micro.6	endo.ECs	endo.ECs	Micro.6	Micro	endo	TREM2	0.128	0	Inf	0	FALSE
CPI-SS0D2539AEB	guidetopharmacology.org	FPR3_HEBP1	simple	P25089	simple	Q9NRV9	FPR3	HEBP1	FALSE	TRUE	FALSE	FALSE	Micro.6	endo.VSMC	endo.VSMC	Micro.6	Micro	endo	TREM2	0.128	0	Inf	0	FALSE
CPI-SS0D2539AEB	guidetopharmacology.org	FPR3_HEBP1	simple	P25089	simple	Q9NRV9	FPR3	HEBP1	FALSE	TRUE	FALSE	FALSE	Micro.6	Oligo.0	Oligo.0	Micro.6	Micro	Oligo	sAD	0.16	0	Inf	0	FALSE
CPI-SS0D2539AEB	guidetopharmacology.org	FPR3_HEBP1	simple	P25089	simple	Q9NRV9	FPR3	HEBP1	FALSE	TRUE	FALSE	FALSE	Micro.6	Oligo.6	Oligo.6	Micro.6	Micro	Oligo	TREM2	0.131	0	Inf	0	FALSE
CPI-SS0D2539AEB	guidetopharmacology.org	FPR3_HEBP1	simple	P25089	simple	Q9NRV9	FPR3	HEBP1	FALSE	TRUE	FALSE	FALSE	Micro.6	OPC.5	OPC.5	Micro.6	Micro	OPC	sAD	0.243	0	Inf	0	FALSE
CPI-SS0D2539AEB	guidetopharmacology.org	FPR3_HEBP1	simple	P25089	simple	Q9NRV9	FPR3	HEBP1	FALSE	TRUE	FALSE	FALSE	Micro.7	Astro.3	Astro.3	Micro.7	Micro	Astro	Pre-sympt	0.226	0	Inf	0	FALSE
CPI-SS0D2539AEB	guidetopharmacology.org	FPR3_HEBP1	simple	P25089	simple	Q9NRV9	FPR3	HEBP1	FALSE	TRUE	FALSE	FALSE	Micro.7	endo.ECs	endo.ECs	Micro.7	Micro	endo	ADAD	0.176	0	Inf	0	FALSE
CPI-SS0D2539AEB	guidetopharmacology.org	FPR3_HEBP1	simple	P25089	simple	Q9NRV9	FPR3	HEBP1	FALSE	TRUE	FALSE	FALSE	Micro.7	endo.ECs	endo.ECs	Micro.7	Micro	endo	Control	0.146	0	Inf	0	FALSE
CPI-SS0D2539AEB	guidetopharmacology.org	FPR3_HEBP1	simple	P25089	simple	Q9NRV9	FPR3	HEBP1	FALSE	TRUE	FALSE	FALSE	Micro.7	endo.ECs	endo.ECs	Micro.7	Micro	endo	TREM2	0.235	0	Inf	0	FALSE
CPI-SS0D2539AEB	guidetopharmacology.org	FPR3_HEBP1	simple	P25089	simple	Q9NRV9	FPR3	HEBP1	FALSE	TRUE	FALSE	FALSE	Micro.7	endo.FLCs	endo.FLCs	Micro.7	Micro	endo	Control	0.158	0	Inf	0	FALSE
CPI-SS0D2539AEB	guidetopharmacology.org	FPR3_HEBP1	simple	P25089	simple	Q9NRV9	FPR3	HEBP1	FALSE	TRUE	FALSE	FALSE	Micro.7	endo.FLCs	endo.FLCs	Micro.7	Micro	endo	Pre-sympt	0.659	0	Inf	0	FALSE
CPI-SS0D2539AEB	guidetopharmacology.org	FPR3_HEBP1	simple	P25089	simple	Q9NRV9	FPR3	HEBP1	FALSE	TRUE	FALSE	FALSE	Micro.7	endo.VSMC	endo.VSMC	Micro.7	Micro	endo	Control	0.156	0	Inf	0	FALSE
CPI-SS0D2539AEB	guidetopharmacology.org	FPR3_HEBP1	simple	P25089	simple	Q9NRV9	FPR3	HEBP1	FALSE	TRUE	FALSE	FALSE	Micro.7	endo.VSMC	endo.VSMC	Micro.7	Micro	endo	TREM2	0.235	0	Inf	0	FALSE
CPI-SS0D2539AEB	guidetopharmacology.org	FPR3_HEBP1	simple	P25089	simple	Q9NRV9	FPR3	HEBP1	FALSE	TRUE	FALSE	FALSE	Micro.7	Oligo.0	Oligo.0	Micro.7	Micro	Oligo	sAD	0.136	0	Inf	0	FALSE
CPI-SS0D2539AEB	guidetopharmacology.org	FPR3_HEBP1	simple	P25089	simple	Q9NRV9	FPR3	HEBP1	FALSE	TRUE	FALSE	FALSE	Micro.7	Oligo.6	Oligo.6	Micro.7	Micro	Oligo	ADAD	0.164	0	Inf	0	FALSE
CPI-SS0D2539AEB	guidetopharmacology.org	FPR3_HEBP1	simple	P25089	simple	Q9NRV9	FPR3	HEBP1	FALSE	TRUE	FALSE	FALSE	Micro.7	Oligo.6	Oligo.6	Micro.7	Micro	Oligo	Pre-sympt	0.241	0	Inf	0	FALSE
CPI-SS0D2539AEB	guidetopharmacology.org	FPR3_HEBP1	simple	P25089	simple	Q9NRV9	FPR3	HEBP1	FALSE	TRUE	FALSE	FALSE	Micro.7	Oligo.6	Oligo.6	Micro.7	Micro	Oligo	TREM2	0.237	0	Inf	0	FALSE
CPI-SS0D2539AEB	guidetopharmacology.org	FPR3_HEBP1	simple	P25089	simple	Q9NRV9	FPR3	HEBP1	FALSE	TRUE	FALSE	FALSE	Micro.7	Oligo.7	Oligo.7	Micro.7	Micro	Oligo	ADAD	0.167	0	Inf	0	FALSE
CPI-SS0D2539AEB	guidetopharmacology.org	FPR3_HEBP1	simple	P25089	simple	Q9NRV9	FPR3	HEBP1	FALSE	TRUE	FALSE	FALSE	Micro.7	Oligo.7	Oligo.7	Micro.7	Micro	Oligo	Pre-sympt	0.218	0	Inf	0	FALSE
CPI-SS0D2539AEB	guidetopharmacology.org	FPR3_HEBP1	simple	P25089	simple	Q9NRV9	FPR3	HEBP1	FALSE	TRUE	FALSE	FALSE	Micro.7	OPC.5	OPC.5	Micro.7	Micro	OPC	Control	0.342	0	Inf	0	FALSE
CPI-SS0D2539AEB	guidetopharmacology.org	FPR3_HEBP1	simple	P25089	simple	Q9NRV9	FPR3	HEBP1	FALSE	TRUE	FALSE	FALSE	Micro.7	OPC.5	OPC.5	Micro.7	Micro	OPC	sAD	0.219	0	Inf	0	FALSE
CPI-SS0D41C7AF5	curated	EPHB1_EFNB3	simple	P54762	simple	Q15768	EPHB1	EFNB3	FALSE	TRUE	TRUE	FALSE	Astro.0	NeuronE.0	U_Astro.0	U_NeuronE.0	Astro	NeuronE	ADAD	0.772	0	Inf	0	FALSE
CPI-SS0D41C7AF5	curated	EPHB1_EFNB3	simple	P54762	simple	Q15768	EPHB1	EFNB3	FALSE	TRUE	TRUE	FALSE	Astro.0	NeuronE.0	U_Astro.0	U_NeuronE.0	Astro	NeuronE	Pre-sympt	0.863	0	Inf	0	FALSE
CPI-SS0D41C7AF5	curated	EPHB1_EFNB3	simple	P54762	simple	Q15768	EPHB1	EFNB3	FALSE	TRUE	TRUE	FALSE	Astro.0	NeuronE.1	U_Astro.0	U_NeuronE.1	Astro	NeuronE	ADAD	0.782	0	Inf	0	FALSE
CPI-SS0D41C7AF5	curated	EPHB1_EFNB3	simple	P54762	simple	Q15768	EPHB1	EFNB3	FALSE	TRUE	TRUE	FALSE	Astro.0	NeuronE.2	U_Astro.0	U_NeuronE.2	Astro	NeuronE	ADAD	0.771	0	Inf	0	FALSE
CPI-SS0D41C7AF5	curated	EPHB1_EFNB3	simple	P54762	simple	Q15768	EPHB1	EFNB3	FALSE	TRUE	TRUE	FALSE	Astro.0	NeuronE.6	U_Astro.0	U_NeuronE.6	Astro	NeuronE	ADAD	0.771	0	Inf	0	FALSE
CPI-SS0D41C7AF5	curated	EPHB1_EFNB3	simple	P54762	simple	Q15768	EPHB1	EFNB3	FALSE	TRUE	TRUE	FALSE	Astro.0	NeuronI.3	U_Astro.0	U_NeuronI.3	Astro	NeuronI	ADAD	0.777	0	Inf	0	FALSE
CPI-SS0D41C7AF5	curated	EPHB1_EFNB3	simple	P54762	simple	Q15768	EPHB1	EFNB3	FALSE	TRUE	TRUE	FALSE	Astro.0	Oligo.3	U_Astro.0	U_Oligo.3	Astro	Oligo	Pre-sympt	0.975	0	Inf	0	FALSE
CPI-SS0D41C7AF5	curated	EPHB1_EFNB3	simple	P54762	simple	Q15768	EPHB1	EFNB3	FALSE	TRUE	TRUE	FALSE	Astro.1	NeuronE.0	U_Astro.1	U_NeuronE.0	Astro	NeuronE	ADAD	0.493	0	Inf	0	FALSE
CPI-SS0D41C7AF5	curated	EPHB1_EFNB3	simple	P54762	simple	Q15768	EPHB1	EFNB3	FALSE	TRUE	TRUE	FALSE	Astro.1	NeuronE.0	U_Astro.1	U_NeuronE.0	Astro	NeuronE	Pre-sympt	0.445	0	Inf	0	FALSE
CPI-SS0D41C7AF5	curated	EPHB1_EFNB3	simple	P54762	simple	Q15768	EPHB1	EFNB3	FALSE	TRUE	TRUE	FALSE	Astro.1	NeuronE.1	U_Astro.1	U_NeuronE.1	Astro	NeuronE	ADAD	0.503	0	Inf	0	FALSE
CPI-SS0D41C7AF5	curated	EPHB1_EFNB3	simple	P54762	simple	Q15768	EPHB1	EFNB3	FALSE	TRUE	TRUE	FALSE	Astro.1	NeuronE.2	U_Astro.1	U_NeuronE.2	Astro	NeuronE	ADAD	0.492	0	Inf	0	FALSE
CPI-SS0D41C7AF5	curated	EPHB1_EFNB3	simple	P54762	simple	Q15768	EPHB1	EFNB3	FALSE	TRUE	TRUE	FALSE	Astro.1	NeuronE.6	U_Astro.1	U_NeuronE.6	Astro	NeuronE	ADAD	0.492	0	Inf	0	FALSE
CPI-SS0D41C7AF5	curated	EPHB1_EFNB3	simple	P54762	simple	Q15768	EPHB1	EFNB3	FALSE	TRUE	TRUE	FALSE	Astro.1	NeuronI.3	U_Astro.1	U_NeuronI.3	Astro	NeuronI	ADAD	0.498	0	Inf	0	FALSE
CPI-SS0D41C7AF5	curated	EPHB1_EFNB3	simple	P54762	simple	Q15768	EPHB1	EFNB3	FALSE	TRUE	TRUE	FALSE	Astro.1	Oligo.3	U_Astro.1	U_Oligo.3	Astro	Oligo	Pre-sympt	0.556	0	Inf	0	FALSE
CPI-SS0D41C7AF5	curated	EPHB1_EFNB3	simple	P54762	simple	Q15768	EPHB1	EFNB3	FALSE	TRUE	TRUE	FALSE	Astro.2	NeuronE.0	U_Astro.2	U_NeuronE.0	Astro	NeuronE	ADAD	0.568	0	Inf	0	FALSE
CPI-SS0D41C7AF5	curated	EPHB1_EFNB3	simple	P54762	simple	Q15768	EPHB1	EFNB3	FALSE	TRUE	TRUE	FALSE	Astro.2	NeuronE.1	U_Astro.2	U_NeuronE.1	Astro	NeuronE	ADAD	0.578	0	Inf	0	FALSE
CPI-SS0D41C7AF5	curated	EPHB1_EFNB3	simple	P54762	simple	Q15768	EPHB1	EFNB3	FALSE	TRUE	TRUE	FALSE	Astro.2	NeuronE.2	U_Astro.2	U_NeuronE.2	Astro	NeuronE	ADAD	0.567	0	Inf	0	FALSE
CPI-SS0D41C7AF5	curated	EPHB1_EFNB3	simple	P54762	simple	Q15768	EPHB1	EFNB3	FALSE	TRUE	TRUE	FALSE	Astro.2	NeuronE.6	U_Astro.2	U_NeuronE.6	Astro	NeuronE	ADAD	0.567	0	Inf	0	FALSE
CPI-SS0D41C7AF5	curated	EPHB1_EFNB3	simple	P54762	simple	Q15768	EPHB1	EFNB3	FALSE	TRUE	TRUE	FALSE	Astro.2	NeuronI.3	U_Astro.2	U_NeuronI.3	Astro	NeuronI	ADAD	0.573	0	Inf	0	FALSE
CPI-SS0D41C7AF5	curated	EPHB1_EFNB3	simple	P54762	simple	Q15768	EPHB1	EFNB3	FALSE	TRUE	TRUE	FALSE	Astro.3	NeuronE.0	U_Astro.3	U_NeuronE.0	Astro	NeuronE	ADAD	0.555	0	Inf	0	FALSE
CPI-SS0D41C7AF5	curated	EPHB1_EFNB3	simple	P54762	simple	Q15768	EPHB1	EFNB3	FALSE	TRUE	TRUE	FALSE	Astro.3	NeuronE.0	U_Astro.3	U_NeuronE.0	Astro	NeuronE	Pre-sympt	0.755	0	Inf	0	FALSE
CPI-SS0D41C7AF5	curated	EPHB1_EFNB3	simple	P54762	simple	Q15768	EPHB1	EFNB3	FALSE	TRUE	TRUE	FALSE	Astro.3	NeuronE.1	U_Astro.3	U_NeuronE.1	Astro	NeuronE	ADAD	0.565	0	Inf	0	FALSE
CPI-SS0D41C7AF5	curated	EPHB1_EFNB3	simple	P54762	simple	Q15768	EPHB1	EFNB3	FALSE	TRUE	TRUE	FALSE	Astro.3	NeuronE.2	U_Astro.3	U_NeuronE.2	Astro	NeuronE	ADAD	0.554	0	Inf	0	FALSE
CPI-SS0D41C7AF5	curated	EPHB1_EFNB3	simple	P54762	simple	Q15768	EPHB1	EFNB3	FALSE	TRUE	TRUE	FALSE	Astro.3	NeuronE.6	U_Astro.3	U_NeuronE.6	Astro	NeuronE	ADAD	0.554	0	Inf	0	FALSE
CPI-SS0D41C7AF5	curated	EPHB1_EFNB3	simple	P54762	simple	Q15768	EPHB1	EFNB3	FALSE	TRUE	TRUE	FALSE	Astro.3	NeuronI.3	U_Astro.3	U_NeuronI.3	Astro	NeuronI	ADAD	0.56	0	Inf	0	FALSE
CPI-SS0D41C7AF5	curated	EPHB1_EFNB3	simple	P54762	simple	Q15768	EPHB1	EFNB3	FALSE	TRUE	TRUE	FALSE	Astro.3	Oligo.3	U_Astro.3	U_Oligo.3	Astro	Oligo	Pre-sympt	0.867	0	Inf	0	FALSE
CPI-SS0D41C7AF5	curated	EPHB1_EFNB3	simple	P54762	simple	Q15768	EPHB1	EFNB3	FALSE	TRUE	TRUE	FALSE	Micro.2	Oligo.3	U_Micro.2	U_Oligo.3	Micro	Oligo	Pre-sympt	0.233	0.018	1.74473	1	FALSE
CPI-SS0D41C7AF5	curated	EPHB1_EFNB3	simple	P54762	simple	Q15768	EPHB1	EFNB3	FALSE	TRUE	TRUE	FALSE	Micro.5	Oligo.3	U_Micro.5	U_Oligo.3	Micro	Oligo	Pre-sympt	0.229	0.018	1.74473	1	FALSE
CPI-SS0D41C7AF5	curated	EPHB1_EFNB3	simple	P54762	simple	Q15768	EPHB1	EFNB3	FALSE	TRUE	TRUE	FALSE	Micro.6	Oligo.3	U_Micro.6	U_Oligo.3	Micro	Oligo	Pre-sympt	0.326	0.036	1.4437	1	FALSE
CPI-SS0D41C7AF5	curated	EPHB1_EFNB3	simple	P54762	simple	Q15768	EPHB1	EFNB3	FALSE	TRUE	TRUE	FALSE	NeuronE.0	NeuronE.0	U_NeuronE.0	U_NeuronE.0	NeuronE	NeuronE	ADAD	0.304	0	Inf	0	FALSE
CPI-SS0D41C7AF5	curated	EPHB1_EFNB3	simple	P54762	simple	Q15768	EPHB1	EFNB3	FALSE	TRUE	TRUE	FALSE	NeuronE.0	NeuronE.1	U_NeuronE.0	U_NeuronE.1	NeuronE	NeuronE	ADAD	0.313	0	Inf	0	FALSE
CPI-SS0D41C7AF5	curated	EPHB1_EFNB3	simple	P54762	simple	Q15768	EPHB1	EFNB3	FALSE	TRUE	TRUE	FALSE	NeuronE.0	NeuronE.2	U_NeuronE.0	U_NeuronE.2	NeuronE	NeuronE	ADAD	0.303	0	Inf	0	FALSE
CPI-SS0D41C7AF5	curated	EPHB1_EFNB3	simple	P54762	simple	Q15768	EPHB1	EFNB3	FALSE	TRUE	TRUE	FALSE	NeuronE.0	NeuronE.6	U_NeuronE.0	U_NeuronE.6	NeuronE	NeuronE	ADAD	0.303	0	Inf	0	FALSE
CPI-SS0D41C7AF5	curated	EPHB1_EFNB3	simple	P54762	simple	Q15768	EPHB1	EFNB3	FALSE	TRUE	TRUE	FALSE	NeuronE.0	NeuronI.3	U_NeuronE.0	U_NeuronI.3	NeuronE	NeuronI	ADAD	0.309	0	Inf	0	FALSE
CPI-SS0D41C7AF5	curated	EPHB1_EFNB3	simple	P54762	simple	Q15768	EPHB1	EFNB3	FALSE	TRUE	TRUE	FALSE	NeuronE.0	Oligo.3	U_NeuronE.0	U_Oligo.3	NeuronE	Oligo	Pre-sympt	0.369	0.018	1.74473	1	FALSE
CPI-SS0D41C7AF5	curated	EPHB1_EFNB3	simple	P54762	simple	Q15768	EPHB1	EFNB3	FALSE	TRUE	TRUE	FALSE	NeuronE.1	NeuronE.0	U_NeuronE.1	U_NeuronE.0	NeuronE	NeuronE	ADAD	0.255	0	Inf	0	FALSE
CPI-SS0D41C7AF5	curated	EPHB1_EFNB3	simple	P54762	simple	Q15768	EPHB1	EFNB3	FALSE	TRUE	TRUE	FALSE	NeuronE.1	NeuronE.1	U_NeuronE.1	U_NeuronE.1	NeuronE	NeuronE	ADAD	0.265	0	Inf	0	FALSE
CPI-SS0D41C7AF5	curated	EPHB1_EFNB3	simple	P54762	simple	Q15768	EPHB1	EFNB3	FALSE	TRUE	TRUE	FALSE	NeuronE.1	NeuronE.2	U_NeuronE.1	U_NeuronE.2	NeuronE	NeuronE	ADAD	0.255	0	Inf	0	FALSE
CPI-SS0D41C7AF5	curated	EPHB1_EFNB3	simple	P54762	simple	Q15768	EPHB1	EFNB3	FALSE	TRUE	TRUE	FALSE	NeuronE.1	NeuronE.6	U_NeuronE.1	U_NeuronE.6	NeuronE	NeuronE	ADAD	0.255	0	Inf	0	FALSE
CPI-SS0D41C7AF5	curated	EPHB1_EFNB3	simple	P54762	simple	Q15768	EPHB1	EFNB3	FALSE	TRUE	TRUE	FALSE	NeuronE.1	NeuronI.3	U_NeuronE.1	U_NeuronI.3	NeuronE	NeuronI	ADAD	0.26	0	Inf	0	FALSE
CPI-SS0D41C7AF5	curated	EPHB1_EFNB3	simple	P54762	simple	Q15768	EPHB1	EFNB3	FALSE	TRUE	TRUE	FALSE	NeuronE.1	Oligo.3	U_NeuronE.1	U_Oligo.3	NeuronE	Oligo	Pre-sympt	0.352	0.036	1.4437	1	FALSE
CPI-SS0D41C7AF5	curated	EPHB1_EFNB3	simple	P54762	simple	Q15768	EPHB1	EFNB3	FALSE	TRUE	TRUE	FALSE	NeuronE.2	NeuronE.0	U_NeuronE.2	U_NeuronE.0	NeuronE	NeuronE	ADAD	0.252	0	Inf	0	FALSE
CPI-SS0D41C7AF5	curated	EPHB1_EFNB3	simple	P54762	simple	Q15768	EPHB1	EFNB3	FALSE	TRUE	TRUE	FALSE	NeuronE.2	NeuronE.1	U_NeuronE.2	U_NeuronE.1	NeuronE	NeuronE	ADAD	0.262	0	Inf	0	FALSE
CPI-SS0D41C7AF5	curated	EPHB1_EFNB3	simple	P54762	simple	Q15768	EPHB1	EFNB3	FALSE	TRUE	TRUE	FALSE	NeuronE.2	NeuronE.2	U_NeuronE.2	U_NeuronE.2	NeuronE	NeuronE	ADAD	0.251	0	Inf	0	FALSE
CPI-SS0D41C7AF5	curated	EPHB1_EFNB3	simple	P54762	simple	Q15768	EPHB1	EFNB3	FALSE	TRUE	TRUE	FALSE	NeuronE.2	NeuronE.6	U_NeuronE.2	U_NeuronE.6	NeuronE	NeuronE	ADAD	0.251	0	Inf	0	FALSE
CPI-SS0D41C7AF5	curated	EPHB1_EFNB3	simple	P54762	simple	Q15768	EPHB1	EFNB3	FALSE	TRUE	TRUE	FALSE	NeuronE.2	NeuronI.3	U_NeuronE.2	U_NeuronI.3	NeuronE	NeuronI	ADAD	0.257	0	Inf	0	FALSE
CPI-SS0D41C7AF5	curated	EPHB1_EFNB3	simple	P54762	simple	Q15768	EPHB1	EFNB3	FALSE	TRUE	TRUE	FALSE	NeuronE.2	Oligo.3	U_NeuronE.2	U_Oligo.3	NeuronE	Oligo	Pre-sympt	0.351	0.036	1.4437	1	FALSE
CPI-SS0D41C7AF5	curated	EPHB1_EFNB3	simple	P54762	simple	Q15768	EPHB1	EFNB3	FALSE	TRUE	TRUE	FALSE	NeuronE.6	NeuronE.0	U_NeuronE.6	U_NeuronE.0	NeuronE	NeuronE	ADAD	0.29	0	Inf	0	FALSE
CPI-SS0D41C7AF5	curated	EPHB1_EFNB3	simple	P54762	simple	Q15768	EPHB1	EFNB3	FALSE	TRUE	TRUE	FALSE	NeuronE.6	NeuronE.1	U_NeuronE.6	U_NeuronE.1	NeuronE	NeuronE	ADAD	0.3	0	Inf	0	FALSE
CPI-SS0D41C7AF5	curated	EPHB1_EFNB3	simple	P54762	simple	Q15768	EPHB1	EFNB3	FALSE	TRUE	TRUE	FALSE	NeuronE.6	NeuronE.2	U_NeuronE.6	U_NeuronE.2	NeuronE	NeuronE	ADAD	0.289	0	Inf	0	FALSE
CPI-SS0D41C7AF5	curated	EPHB1_EFNB3	simple	P54762	simple	Q15768	EPHB1	EFNB3	FALSE	TRUE	TRUE	FALSE	NeuronE.6	NeuronE.6	U_NeuronE.6	U_NeuronE.6	NeuronE	NeuronE	ADAD	0.289	0	Inf	0	FALSE
CPI-SS0D41C7AF5	curated	EPHB1_EFNB3	simple	P54762	simple	Q15768	EPHB1	EFNB3	FALSE	TRUE	TRUE	FALSE	NeuronE.6	NeuronI.3	U_NeuronE.6	U_NeuronI.3	NeuronE	NeuronI	ADAD	0.295	0	Inf	0	FALSE
CPI-SS0D41C7AF5	curated	EPHB1_EFNB3	simple	P54762	simple	Q15768	EPHB1	EFNB3	FALSE	TRUE	TRUE	FALSE	NeuronE.6	Oligo.3	U_NeuronE.6	U_Oligo.3	NeuronE	Oligo	Pre-sympt	0.359	0.018	1.74473	1	FALSE
CPI-SS0D41C7AF5	curated	EPHB1_EFNB3	simple	P54762	simple	Q15768	EPHB1	EFNB3	FALSE	TRUE	TRUE	FALSE	NeuronI.3	NeuronE.0	U_NeuronI.3	U_NeuronE.0	NeuronI	NeuronE	ADAD	0.363	0	Inf	0	FALSE
CPI-SS0D41C7AF5	curated	EPHB1_EFNB3	simple	P54762	simple	Q15768	EPHB1	EFNB3	FALSE	TRUE	TRUE	FALSE	NeuronI.3	NeuronE.0	U_NeuronI.3	U_NeuronE.0	NeuronI	NeuronE	Pre-sympt	0.353	0	Inf	0	FALSE
CPI-SS0D41C7AF5	curated	EPHB1_EFNB3	simple	P54762	simple	Q15768	EPHB1	EFNB3	FALSE	TRUE	TRUE	FALSE	NeuronI.3	NeuronE.1	U_NeuronI.3	U_NeuronE.1	NeuronI	NeuronE	ADAD	0.373	0	Inf	0	FALSE
CPI-SS0D41C7AF5	curated	EPHB1_EFNB3	simple	P54762	simple	Q15768	EPHB1	EFNB3	FALSE	TRUE	TRUE	FALSE	NeuronI.3	NeuronE.2	U_NeuronI.3	U_NeuronE.2	NeuronI	NeuronE	ADAD	0.363	0	Inf	0	FALSE
CPI-SS0D41C7AF5	curated	EPHB1_EFNB3	simple	P54762	simple	Q15768	EPHB1	EFNB3	FALSE	TRUE	TRUE	FALSE	NeuronI.3	NeuronE.6	U_NeuronI.3	U_NeuronE.6	NeuronI	NeuronE	ADAD	0.363	0	Inf	0	FALSE
CPI-SS0D41C7AF5	curated	EPHB1_EFNB3	simple	P54762	simple	Q15768	EPHB1	EFNB3	FALSE	TRUE	TRUE	FALSE	NeuronI.3	NeuronI.3	U_NeuronI.3	U_NeuronI.3	NeuronI	NeuronI	ADAD	0.368	0	Inf	0	FALSE
CPI-SS0D41C7AF5	curated	EPHB1_EFNB3	simple	P54762	simple	Q15768	EPHB1	EFNB3	FALSE	TRUE	TRUE	FALSE	NeuronI.3	Oligo.3	U_NeuronI.3	U_Oligo.3	NeuronI	Oligo	Pre-sympt	0.465	0	Inf	0	FALSE
CPI-SS0D41C7AF5	curated	EPHB1_EFNB3	simple	P54762	simple	Q15768	EPHB1	EFNB3	FALSE	TRUE	TRUE	FALSE	NeuronI.4	NeuronE.0	U_NeuronI.4	U_NeuronE.0	NeuronI	NeuronE	ADAD	0.244	0	Inf	0	FALSE
CPI-SS0D41C7AF5	curated	EPHB1_EFNB3	simple	P54762	simple	Q15768	EPHB1	EFNB3	FALSE	TRUE	TRUE	FALSE	NeuronI.4	NeuronE.1	U_NeuronI.4	U_NeuronE.1	NeuronI	NeuronE	ADAD	0.254	0	Inf	0	FALSE
CPI-SS0D41C7AF5	curated	EPHB1_EFNB3	simple	P54762	simple	Q15768	EPHB1	EFNB3	FALSE	TRUE	TRUE	FALSE	NeuronI.4	NeuronE.2	U_NeuronI.4	U_NeuronE.2	NeuronI	NeuronE	ADAD	0.243	0	Inf	0	FALSE
CPI-SS0D41C7AF5	curated	EPHB1_EFNB3	simple	P54762	simple	Q15768	EPHB1	EFNB3	FALSE	TRUE	TRUE	FALSE	NeuronI.4	NeuronE.6	U_NeuronI.4	U_NeuronE.6	NeuronI	NeuronE	ADAD	0.243	0	Inf	0	FALSE
CPI-SS0D41C7AF5	curated	EPHB1_EFNB3	simple	P54762	simple	Q15768	EPHB1	EFNB3	FALSE	TRUE	TRUE	FALSE	NeuronI.4	NeuronI.3	U_NeuronI.4	U_NeuronI.3	NeuronI	NeuronI	ADAD	0.249	0	Inf	0	FALSE
CPI-SS0D41C7AF5	curated	EPHB1_EFNB3	simple	P54762	simple	Q15768	EPHB1	EFNB3	FALSE	TRUE	TRUE	FALSE	NeuronI.4	Oligo.3	U_NeuronI.4	U_Oligo.3	NeuronI	Oligo	Pre-sympt	0.313	0.036	1.4437	1	FALSE
CPI-SS0D41C7AF5	curated	EPHB1_EFNB3	simple	P54762	simple	Q15768	EPHB1	EFNB3	FALSE	TRUE	TRUE	FALSE	NeuronI.5	Oligo.3	U_NeuronI.5	U_Oligo.3	NeuronI	Oligo	Pre-sympt	0.245	0.036	1.4437	1	FALSE
CPI-SS0D41C7AF5	curated	EPHB1_EFNB3	simple	P54762	simple	Q15768	EPHB1	EFNB3	FALSE	TRUE	TRUE	FALSE	Oligo.4	Oligo.3	U_Oligo.4	U_Oligo.3	Oligo	Oligo	Pre-sympt	0.218	0.036	1.4437	1	FALSE
CPI-SS0D41C7AF5	curated	EPHB1_EFNB3	simple	P54762	simple	Q15768	EPHB1	EFNB3	FALSE	TRUE	TRUE	FALSE	OPC.0	NeuronE.0	U_OPC.0	U_NeuronE.0	OPC	NeuronE	ADAD	0.389	0	Inf	0	FALSE
CPI-SS0D41C7AF5	curated	EPHB1_EFNB3	simple	P54762	simple	Q15768	EPHB1	EFNB3	FALSE	TRUE	TRUE	FALSE	OPC.0	NeuronE.0	U_OPC.0	U_NeuronE.0	OPC	NeuronE	Pre-sympt	0.407	0	Inf	0	FALSE
CPI-SS0D41C7AF5	curated	EPHB1_EFNB3	simple	P54762	simple	Q15768	EPHB1	EFNB3	FALSE	TRUE	TRUE	FALSE	OPC.0	NeuronE.1	U_OPC.0	U_NeuronE.1	OPC	NeuronE	ADAD	0.398	0	Inf	0	FALSE
CPI-SS0D41C7AF5	curated	EPHB1_EFNB3	simple	P54762	simple	Q15768	EPHB1	EFNB3	FALSE	TRUE	TRUE	FALSE	OPC.0	NeuronE.2	U_OPC.0	U_NeuronE.2	OPC	NeuronE	ADAD	0.388	0	Inf	0	FALSE
CPI-SS0D41C7AF5	curated	EPHB1_EFNB3	simple	P54762	simple	Q15768	EPHB1	EFNB3	FALSE	TRUE	TRUE	FALSE	OPC.0	NeuronE.6	U_OPC.0	U_NeuronE.6	OPC	NeuronE	ADAD	0.388	0	Inf	0	FALSE
CPI-SS0D41C7AF5	curated	EPHB1_EFNB3	simple	P54762	simple	Q15768	EPHB1	EFNB3	FALSE	TRUE	TRUE	FALSE	OPC.0	NeuronI.3	U_OPC.0	U_NeuronI.3	OPC	NeuronI	ADAD	0.394	0	Inf	0	FALSE
CPI-SS0D41C7AF5	curated	EPHB1_EFNB3	simple	P54762	simple	Q15768	EPHB1	EFNB3	FALSE	TRUE	TRUE	FALSE	OPC.0	Oligo.3	U_OPC.0	U_Oligo.3	OPC	Oligo	Pre-sympt	0.518	0	Inf	0	FALSE
CPI-SS0D41C7AF5	curated	EPHB1_EFNB3	simple	P54762	simple	Q15768	EPHB1	EFNB3	FALSE	TRUE	TRUE	FALSE	OPC.1	NeuronE.0	U_OPC.1	U_NeuronE.0	OPC	NeuronE	ADAD	0.304	0	Inf	0	FALSE
CPI-SS0D41C7AF5	curated	EPHB1_EFNB3	simple	P54762	simple	Q15768	EPHB1	EFNB3	FALSE	TRUE	TRUE	FALSE	OPC.1	NeuronE.1	U_OPC.1	U_NeuronE.1	OPC	NeuronE	ADAD	0.314	0	Inf	0	FALSE
CPI-SS0D41C7AF5	curated	EPHB1_EFNB3	simple	P54762	simple	Q15768	EPHB1	EFNB3	FALSE	TRUE	TRUE	FALSE	OPC.1	NeuronE.2	U_OPC.1	U_NeuronE.2	OPC	NeuronE	ADAD	0.303	0	Inf	0	FALSE
CPI-SS0D41C7AF5	curated	EPHB1_EFNB3	simple	P54762	simple	Q15768	EPHB1	EFNB3	FALSE	TRUE	TRUE	FALSE	OPC.1	NeuronE.6	U_OPC.1	U_NeuronE.6	OPC	NeuronE	ADAD	0.303	0	Inf	0	FALSE
CPI-SS0D41C7AF5	curated	EPHB1_EFNB3	simple	P54762	simple	Q15768	EPHB1	EFNB3	FALSE	TRUE	TRUE	FALSE	OPC.1	NeuronI.3	U_OPC.1	U_NeuronI.3	OPC	NeuronI	ADAD	0.309	0	Inf	0	FALSE
CPI-SS0D41C7AF5	curated	EPHB1_EFNB3	simple	P54762	simple	Q15768	EPHB1	EFNB3	FALSE	TRUE	TRUE	FALSE	OPC.1	Oligo.3	U_OPC.1	U_Oligo.3	OPC	Oligo	Pre-sympt	0.504	0.018	1.74473	1	FALSE
CPI-SS0D41C7AF5	curated	EPHB1_EFNB3	simple	P54762	simple	Q15768	EPHB1	EFNB3	FALSE	TRUE	TRUE	FALSE	OPC.2	NeuronE.0	U_OPC.2	U_NeuronE.0	OPC	NeuronE	ADAD	0.232	0.018	1.74473	1	FALSE
CPI-SS0D41C7AF5	curated	EPHB1_EFNB3	simple	P54762	simple	Q15768	EPHB1	EFNB3	FALSE	TRUE	TRUE	FALSE	OPC.2	NeuronE.1	U_OPC.2	U_NeuronE.1	OPC	NeuronE	ADAD	0.242	0	Inf	0	FALSE
CPI-SS0D41C7AF5	curated	EPHB1_EFNB3	simple	P54762	simple	Q15768	EPHB1	EFNB3	FALSE	TRUE	TRUE	FALSE	OPC.2	NeuronI.3	U_OPC.2	U_NeuronI.3	OPC	NeuronI	ADAD	0.237	0	Inf	0	FALSE
CPI-SS0D41C7AF5	curated	EPHB1_EFNB3	simple	P54762	simple	Q15768	EPHB1	EFNB3	FALSE	TRUE	TRUE	FALSE	OPC.2	Oligo.3	U_OPC.2	U_Oligo.3	OPC	Oligo	Pre-sympt	0.417	0.018	1.74473	1	FALSE
CPI-SS0D41C7AF5	curated	EPHB1_EFNB3	simple	P54762	simple	Q15768	EPHB1	EFNB3	FALSE	TRUE	TRUE	FALSE	OPC.3	NeuronE.0	U_OPC.3	U_NeuronE.0	OPC	NeuronE	ADAD	0.314	0	Inf	0	FALSE
CPI-SS0D41C7AF5	curated	EPHB1_EFNB3	simple	P54762	simple	Q15768	EPHB1	EFNB3	FALSE	TRUE	TRUE	FALSE	OPC.3	NeuronE.0	U_OPC.3	U_NeuronE.0	OPC	NeuronE	Pre-sympt	0.68	0.036	1.4437	1	FALSE
CPI-SS0D41C7AF5	curated	EPHB1_EFNB3	simple	P54762	simple	Q15768	EPHB1	EFNB3	FALSE	TRUE	TRUE	FALSE	OPC.3	NeuronE.1	U_OPC.3	U_NeuronE.1	OPC	NeuronE	ADAD	0.324	0	Inf	0	FALSE
CPI-SS0D41C7AF5	curated	EPHB1_EFNB3	simple	P54762	simple	Q15768	EPHB1	EFNB3	FALSE	TRUE	TRUE	FALSE	OPC.3	NeuronE.2	U_OPC.3	U_NeuronE.2	OPC	NeuronE	ADAD	0.314	0	Inf	0	FALSE
CPI-SS0D41C7AF5	curated	EPHB1_EFNB3	simple	P54762	simple	Q15768	EPHB1	EFNB3	FALSE	TRUE	TRUE	FALSE	OPC.3	NeuronE.6	U_OPC.3	U_NeuronE.6	OPC	NeuronE	ADAD	0.314	0	Inf	0	FALSE
CPI-SS0D41C7AF5	curated	EPHB1_EFNB3	simple	P54762	simple	Q15768	EPHB1	EFNB3	FALSE	TRUE	TRUE	FALSE	OPC.3	NeuronI.3	U_OPC.3	U_NeuronI.3	OPC	NeuronI	ADAD	0.319	0	Inf	0	FALSE
CPI-SS0D41C7AF5	curated	EPHB1_EFNB3	simple	P54762	simple	Q15768	EPHB1	EFNB3	FALSE	TRUE	TRUE	FALSE	OPC.3	Oligo.3	U_OPC.3	U_Oligo.3	OPC	Oligo	Pre-sympt	0.792	0	Inf	0	FALSE
CPI-SS0D41C7AF5	curated	EPHB1_EFNB3	simple	P54762	simple	Q15768	EPHB1	EFNB3	FALSE	TRUE	TRUE	FALSE	OPC.4	NeuronE.0	U_OPC.4	U_NeuronE.0	OPC	NeuronE	ADAD	3.786	0	Inf	0	FALSE
CPI-SS0D41C7AF5	curated	EPHB1_EFNB3	simple	P54762	simple	Q15768	EPHB1	EFNB3	FALSE	TRUE	TRUE	FALSE	OPC.4	NeuronE.0	U_OPC.4	U_NeuronE.0	OPC	NeuronE	Pre-sympt	3.888	0	Inf	0	FALSE
CPI-SS0D41C7AF5	curated	EPHB1_EFNB3	simple	P54762	simple	Q15768	EPHB1	EFNB3	FALSE	TRUE	TRUE	FALSE	OPC.4	NeuronE.1	U_OPC.4	U_NeuronE.1	OPC	NeuronE	ADAD	3.796	0	Inf	0	FALSE
CPI-SS0D41C7AF5	curated	EPHB1_EFNB3	simple	P54762	simple	Q15768	EPHB1	EFNB3	FALSE	TRUE	TRUE	FALSE	OPC.4	NeuronE.2	U_OPC.4	U_NeuronE.2	OPC	NeuronE	ADAD	3.786	0	Inf	0	FALSE
CPI-SS0D41C7AF5	curated	EPHB1_EFNB3	simple	P54762	simple	Q15768	EPHB1	EFNB3	FALSE	TRUE	TRUE	FALSE	OPC.4	NeuronE.6	U_OPC.4	U_NeuronE.6	OPC	NeuronE	ADAD	3.786	0	Inf	0	FALSE
CPI-SS0D41C7AF5	curated	EPHB1_EFNB3	simple	P54762	simple	Q15768	EPHB1	EFNB3	FALSE	TRUE	TRUE	FALSE	OPC.4	NeuronI.3	U_OPC.4	U_NeuronI.3	OPC	NeuronI	ADAD	3.791	0	Inf	0	FALSE
CPI-SS0D41C7AF5	curated	EPHB1_EFNB3	simple	P54762	simple	Q15768	EPHB1	EFNB3	FALSE	TRUE	TRUE	FALSE	OPC.4	Oligo.3	U_OPC.4	U_Oligo.3	OPC	Oligo	Pre-sympt	4	0	Inf	0	FALSE
CPI-SS0D41C7AF5	curated	EPHB1_EFNB3	simple	P54762	simple	Q15768	EPHB1	EFNB3	FALSE	TRUE	TRUE	FALSE	OPC.5	NeuronE.0	U_OPC.5	U_NeuronE.0	OPC	NeuronE	ADAD	0.313	0	Inf	0	FALSE
CPI-SS0D41C7AF5	curated	EPHB1_EFNB3	simple	P54762	simple	Q15768	EPHB1	EFNB3	FALSE	TRUE	TRUE	FALSE	OPC.5	NeuronE.1	U_OPC.5	U_NeuronE.1	OPC	NeuronE	ADAD	0.323	0	Inf	0	FALSE
CPI-SS0D41C7AF5	curated	EPHB1_EFNB3	simple	P54762	simple	Q15768	EPHB1	EFNB3	FALSE	TRUE	TRUE	FALSE	OPC.5	NeuronE.2	U_OPC.5	U_NeuronE.2	OPC	NeuronE	ADAD	0.312	0	Inf	0	FALSE
CPI-SS0D41C7AF5	curated	EPHB1_EFNB3	simple	P54762	simple	Q15768	EPHB1	EFNB3	FALSE	TRUE	TRUE	FALSE	OPC.5	NeuronE.6	U_OPC.5	U_NeuronE.6	OPC	NeuronE	ADAD	0.312	0	Inf	0	FALSE
CPI-SS0D41C7AF5	curated	EPHB1_EFNB3	simple	P54762	simple	Q15768	EPHB1	EFNB3	FALSE	TRUE	TRUE	FALSE	OPC.5	NeuronI.3	U_OPC.5	U_NeuronI.3	OPC	NeuronI	ADAD	0.318	0	Inf	0	FALSE
CPI-SS0D41C7AF5	curated	EPHB1_EFNB3	simple	P54762	simple	Q15768	EPHB1	EFNB3	FALSE	TRUE	TRUE	FALSE	OPC.6	NeuronE.0	U_OPC.6	U_NeuronE.0	OPC	NeuronE	ADAD	0.416	0	Inf	0	FALSE
CPI-SS0D41C7AF5	curated	EPHB1_EFNB3	simple	P54762	simple	Q15768	EPHB1	EFNB3	FALSE	TRUE	TRUE	FALSE	OPC.6	NeuronE.1	U_OPC.6	U_NeuronE.1	OPC	NeuronE	ADAD	0.426	0	Inf	0	FALSE
CPI-SS0D41C7AF5	curated	EPHB1_EFNB3	simple	P54762	simple	Q15768	EPHB1	EFNB3	FALSE	TRUE	TRUE	FALSE	OPC.6	NeuronE.2	U_OPC.6	U_NeuronE.2	OPC	NeuronE	ADAD	0.415	0	Inf	0	FALSE
CPI-SS0D41C7AF5	curated	EPHB1_EFNB3	simple	P54762	simple	Q15768	EPHB1	EFNB3	FALSE	TRUE	TRUE	FALSE	OPC.6	NeuronE.6	U_OPC.6	U_NeuronE.6	OPC	NeuronE	ADAD	0.415	0	Inf	0	FALSE
CPI-SS0D41C7AF5	curated	EPHB1_EFNB3	simple	P54762	simple	Q15768	EPHB1	EFNB3	FALSE	TRUE	TRUE	FALSE	OPC.6	NeuronI.3	U_OPC.6	U_NeuronI.3	OPC	NeuronI	ADAD	0.421	0	Inf	0	FALSE
CPI-SS0D46E2B45	curated	TGFB3_TGFBR3	simple	P10600	simple	Q03167	TGFB3	TGFBR3	TRUE	FALSE	TRUE	FALSE	Oligo.3	Astro.0	Oligo.3	Astro.0	Oligo	Astro	sAD	0.511	0	Inf	0	FALSE
CPI-SS0D46E2B45	curated	TGFB3_TGFBR3	simple	P10600	simple	Q03167	TGFB3	TGFBR3	TRUE	FALSE	TRUE	FALSE	Oligo.3	Astro.1	Oligo.3	Astro.1	Oligo	Astro	sAD	0.473	0	Inf	0	FALSE
CPI-SS0D46E2B45	curated	TGFB3_TGFBR3	simple	P10600	simple	Q03167	TGFB3	TGFBR3	TRUE	FALSE	TRUE	FALSE	Oligo.3	Astro.2	Oligo.3	Astro.2	Oligo	Astro	sAD	0.657	0	Inf	0	FALSE
CPI-SS0D46E2B45	curated	TGFB3_TGFBR3	simple	P10600	simple	Q03167	TGFB3	TGFBR3	TRUE	FALSE	TRUE	FALSE	Oligo.3	Astro.3	Oligo.3	Astro.3	Oligo	Astro	sAD	0.519	0	Inf	0	FALSE
CPI-SS0D46E2B45	curated	TGFB3_TGFBR3	simple	P10600	simple	Q03167	TGFB3	TGFBR3	TRUE	FALSE	TRUE	FALSE	Oligo.3	endo.ECs	Oligo.3	endo.ECs	Oligo	endo	sAD	0.353	0	Inf	0	FALSE
CPI-SS0D46E2B45	curated	TGFB3_TGFBR3	simple	P10600	simple	Q03167	TGFB3	TGFBR3	TRUE	FALSE	TRUE	FALSE	Oligo.3	endo.FLCs	Oligo.3	endo.FLCs	Oligo	endo	sAD	1.942	0	Inf	0	FALSE
CPI-SS0D46E2B45	curated	TGFB3_TGFBR3	simple	P10600	simple	Q03167	TGFB3	TGFBR3	TRUE	FALSE	TRUE	FALSE	Oligo.3	endo.VSMC	Oligo.3	endo.VSMC	Oligo	endo	sAD	0.374	0	Inf	0	FALSE
CPI-SS0D46E2B45	curated	TGFB3_TGFBR3	simple	P10600	simple	Q03167	TGFB3	TGFBR3	TRUE	FALSE	TRUE	FALSE	Oligo.3	NeuronE.2	Oligo.3	NeuronE.2	Oligo	NeuronE	sAD	0.142	0.017	1.76955	1	FALSE
CPI-SS0D46E2B45	curated	TGFB3_TGFBR3	simple	P10600	simple	Q03167	TGFB3	TGFBR3	TRUE	FALSE	TRUE	FALSE	Oligo.3	NeuronI.3	Oligo.3	NeuronI.3	Oligo	NeuronI	sAD	0.184	0	Inf	0	FALSE
CPI-SS0D46E2B45	curated	TGFB3_TGFBR3	simple	P10600	simple	Q03167	TGFB3	TGFBR3	TRUE	FALSE	TRUE	FALSE	Oligo.3	NeuronI.4	Oligo.3	NeuronI.4	Oligo	NeuronI	sAD	0.204	0	Inf	0	FALSE
CPI-SS0D46E2B45	curated	TGFB3_TGFBR3	simple	P10600	simple	Q03167	TGFB3	TGFBR3	TRUE	FALSE	TRUE	FALSE	Oligo.5	Astro.0	Oligo.5	Astro.0	Oligo	Astro	Control	0.462	0	Inf	0	FALSE
CPI-SS0D46E2B45	curated	TGFB3_TGFBR3	simple	P10600	simple	Q03167	TGFB3	TGFBR3	TRUE	FALSE	TRUE	FALSE	Oligo.5	Astro.0	Oligo.5	Astro.0	Oligo	Astro	TREM2	0.599	0	Inf	0	FALSE
CPI-SS0D46E2B45	curated	TGFB3_TGFBR3	simple	P10600	simple	Q03167	TGFB3	TGFBR3	TRUE	FALSE	TRUE	FALSE	Oligo.5	Astro.1	Oligo.5	Astro.1	Oligo	Astro	Control	0.446	0	Inf	0	FALSE
CPI-SS0D46E2B45	curated	TGFB3_TGFBR3	simple	P10600	simple	Q03167	TGFB3	TGFBR3	TRUE	FALSE	TRUE	FALSE	Oligo.5	Astro.1	Oligo.5	Astro.1	Oligo	Astro	TREM2	0.49	0	Inf	0	FALSE
CPI-SS0D46E2B45	curated	TGFB3_TGFBR3	simple	P10600	simple	Q03167	TGFB3	TGFBR3	TRUE	FALSE	TRUE	FALSE	Oligo.5	Astro.2	Oligo.5	Astro.2	Oligo	Astro	TREM2	0.445	0	Inf	0	FALSE
CPI-SS0D46E2B45	curated	TGFB3_TGFBR3	simple	P10600	simple	Q03167	TGFB3	TGFBR3	TRUE	FALSE	TRUE	FALSE	Oligo.5	Astro.3	Oligo.5	Astro.3	Oligo	Astro	Control	0.385	0	Inf	0	FALSE
CPI-SS0D46E2B45	curated	TGFB3_TGFBR3	simple	P10600	simple	Q03167	TGFB3	TGFBR3	TRUE	FALSE	TRUE	FALSE	Oligo.5	Astro.3	Oligo.5	Astro.3	Oligo	Astro	TREM2	0.504	0	Inf	0	FALSE
CPI-SS0D46E2B45	curated	TGFB3_TGFBR3	simple	P10600	simple	Q03167	TGFB3	TGFBR3	TRUE	FALSE	TRUE	FALSE	Oligo.5	endo.ECs	Oligo.5	endo.ECs	Oligo	endo	Control	0.606	0	Inf	0	FALSE
CPI-SS0D46E2B45	curated	TGFB3_TGFBR3	simple	P10600	simple	Q03167	TGFB3	TGFBR3	TRUE	FALSE	TRUE	FALSE	Oligo.5	endo.ECs	Oligo.5	endo.ECs	Oligo	endo	TREM2	0.478	0	Inf	0	FALSE
CPI-SS0D46E2B45	curated	TGFB3_TGFBR3	simple	P10600	simple	Q03167	TGFB3	TGFBR3	TRUE	FALSE	TRUE	FALSE	Oligo.5	endo.FLCs	Oligo.5	endo.FLCs	Oligo	endo	Control	2.373	0	Inf	0	FALSE
CPI-SS0D46E2B45	curated	TGFB3_TGFBR3	simple	P10600	simple	Q03167	TGFB3	TGFBR3	TRUE	FALSE	TRUE	FALSE	Oligo.5	endo.FLCs	Oligo.5	endo.FLCs	Oligo	endo	TREM2	2.513	0	Inf	0	FALSE
CPI-SS0D46E2B45	curated	TGFB3_TGFBR3	simple	P10600	simple	Q03167	TGFB3	TGFBR3	TRUE	FALSE	TRUE	FALSE	Oligo.5	endo.VSMC	Oligo.5	endo.VSMC	Oligo	endo	Control	0.359	0	Inf	0	FALSE
CPI-SS0D46E2B45	curated	TGFB3_TGFBR3	simple	P10600	simple	Q03167	TGFB3	TGFBR3	TRUE	FALSE	TRUE	FALSE	Oligo.5	endo.VSMC	Oligo.5	endo.VSMC	Oligo	endo	TREM2	0.279	0.018	1.74473	1	FALSE
CPI-SS0D46E2B45	curated	TGFB3_TGFBR3	simple	P10600	simple	Q03167	TGFB3	TGFBR3	TRUE	FALSE	TRUE	FALSE	Oligo.5	NeuronI.3	Oligo.5	NeuronI.3	Oligo	NeuronI	Control	0.168	0	Inf	0	FALSE
CPI-SS0D46E2B45	curated	TGFB3_TGFBR3	simple	P10600	simple	Q03167	TGFB3	TGFBR3	TRUE	FALSE	TRUE	FALSE	Oligo.5	NeuronI.3	Oligo.5	NeuronI.3	Oligo	NeuronI	TREM2	0.248	0	Inf	0	FALSE
CPI-SS0D46E2B45	curated	TGFB3_TGFBR3	simple	P10600	simple	Q03167	TGFB3	TGFBR3	TRUE	FALSE	TRUE	FALSE	Oligo.5	NeuronI.4	Oligo.5	NeuronI.4	Oligo	NeuronI	Control	0.195	0	Inf	0	FALSE
CPI-SS0D46E2B45	curated	TGFB3_TGFBR3	simple	P10600	simple	Q03167	TGFB3	TGFBR3	TRUE	FALSE	TRUE	FALSE	Oligo.5	NeuronI.4	Oligo.5	NeuronI.4	Oligo	NeuronI	TREM2	0.224	0	Inf	0	FALSE
CPI-SS0D46E2B45	curated	TGFB3_TGFBR3	simple	P10600	simple	Q03167	TGFB3	TGFBR3	TRUE	FALSE	TRUE	FALSE	Oligo.5	NeuronI.5	Oligo.5	NeuronI.5	Oligo	NeuronI	Control	0.158	0	Inf	0	FALSE
CPI-SS0D46E2B45	curated	TGFB3_TGFBR3	simple	P10600	simple	Q03167	TGFB3	TGFBR3	TRUE	FALSE	TRUE	FALSE	Oligo.5	NeuronI.5	Oligo.5	NeuronI.5	Oligo	NeuronI	TREM2	0.168	0.018	1.74473	1	FALSE
CPI-SS0D46E2B45	curated	TGFB3_TGFBR3	simple	P10600	simple	Q03167	TGFB3	TGFBR3	TRUE	FALSE	TRUE	FALSE	Oligo.8	Astro.0	Oligo.8	Astro.0	Oligo	Astro	Control	0.466	0	Inf	0	FALSE
CPI-SS0D46E2B45	curated	TGFB3_TGFBR3	simple	P10600	simple	Q03167	TGFB3	TGFBR3	TRUE	FALSE	TRUE	FALSE	Oligo.8	Astro.0	Oligo.8	Astro.0	Oligo	Astro	sAD	0.533	0	Inf	0	FALSE
CPI-SS0D46E2B45	curated	TGFB3_TGFBR3	simple	P10600	simple	Q03167	TGFB3	TGFBR3	TRUE	FALSE	TRUE	FALSE	Oligo.8	Astro.1	Oligo.8	Astro.1	Oligo	Astro	Control	0.45	0	Inf	0	FALSE
CPI-SS0D46E2B45	curated	TGFB3_TGFBR3	simple	P10600	simple	Q03167	TGFB3	TGFBR3	TRUE	FALSE	TRUE	FALSE	Oligo.8	Astro.1	Oligo.8	Astro.1	Oligo	Astro	sAD	0.495	0	Inf	0	FALSE
CPI-SS0D46E2B45	curated	TGFB3_TGFBR3	simple	P10600	simple	Q03167	TGFB3	TGFBR3	TRUE	FALSE	TRUE	FALSE	Oligo.8	Astro.2	Oligo.8	Astro.2	Oligo	Astro	sAD	0.679	0	Inf	0	FALSE
CPI-SS0D46E2B45	curated	TGFB3_TGFBR3	simple	P10600	simple	Q03167	TGFB3	TGFBR3	TRUE	FALSE	TRUE	FALSE	Oligo.8	Astro.3	Oligo.8	Astro.3	Oligo	Astro	Control	0.389	0	Inf	0	FALSE
CPI-SS0D46E2B45	curated	TGFB3_TGFBR3	simple	P10600	simple	Q03167	TGFB3	TGFBR3	TRUE	FALSE	TRUE	FALSE	Oligo.8	Astro.3	Oligo.8	Astro.3	Oligo	Astro	sAD	0.542	0	Inf	0	FALSE
CPI-SS0D46E2B45	curated	TGFB3_TGFBR3	simple	P10600	simple	Q03167	TGFB3	TGFBR3	TRUE	FALSE	TRUE	FALSE	Oligo.8	endo.ECs	Oligo.8	endo.ECs	Oligo	endo	Control	0.61	0	Inf	0	FALSE
CPI-SS0D46E2B45	curated	TGFB3_TGFBR3	simple	P10600	simple	Q03167	TGFB3	TGFBR3	TRUE	FALSE	TRUE	FALSE	Oligo.8	endo.ECs	Oligo.8	endo.ECs	Oligo	endo	sAD	0.375	0	Inf	0	FALSE
CPI-SS0D46E2B45	curated	TGFB3_TGFBR3	simple	P10600	simple	Q03167	TGFB3	TGFBR3	TRUE	FALSE	TRUE	FALSE	Oligo.8	endo.FLCs	Oligo.8	endo.FLCs	Oligo	endo	Control	2.376	0	Inf	0	FALSE
CPI-SS0D46E2B45	curated	TGFB3_TGFBR3	simple	P10600	simple	Q03167	TGFB3	TGFBR3	TRUE	FALSE	TRUE	FALSE	Oligo.8	endo.FLCs	Oligo.8	endo.FLCs	Oligo	endo	sAD	1.965	0	Inf	0	FALSE
CPI-SS0D46E2B45	curated	TGFB3_TGFBR3	simple	P10600	simple	Q03167	TGFB3	TGFBR3	TRUE	FALSE	TRUE	FALSE	Oligo.8	endo.VSMC	Oligo.8	endo.VSMC	Oligo	endo	Control	0.363	0	Inf	0	FALSE
CPI-SS0D46E2B45	curated	TGFB3_TGFBR3	simple	P10600	simple	Q03167	TGFB3	TGFBR3	TRUE	FALSE	TRUE	FALSE	Oligo.8	endo.VSMC	Oligo.8	endo.VSMC	Oligo	endo	sAD	0.396	0	Inf	0	FALSE
CPI-SS0D46E2B45	curated	TGFB3_TGFBR3	simple	P10600	simple	Q03167	TGFB3	TGFBR3	TRUE	FALSE	TRUE	FALSE	Oligo.8	NeuronE.2	Oligo.8	NeuronE.2	Oligo	NeuronE	sAD	0.164	0	Inf	0	FALSE
CPI-SS0D46E2B45	curated	TGFB3_TGFBR3	simple	P10600	simple	Q03167	TGFB3	TGFBR3	TRUE	FALSE	TRUE	FALSE	Oligo.8	NeuronI.3	Oligo.8	NeuronI.3	Oligo	NeuronI	Control	0.172	0	Inf	0	FALSE
CPI-SS0D46E2B45	curated	TGFB3_TGFBR3	simple	P10600	simple	Q03167	TGFB3	TGFBR3	TRUE	FALSE	TRUE	FALSE	Oligo.8	NeuronI.3	Oligo.8	NeuronI.3	Oligo	NeuronI	sAD	0.207	0	Inf	0	FALSE
CPI-SS0D46E2B45	curated	TGFB3_TGFBR3	simple	P10600	simple	Q03167	TGFB3	TGFBR3	TRUE	FALSE	TRUE	FALSE	Oligo.8	NeuronI.4	Oligo.8	NeuronI.4	Oligo	NeuronI	Control	0.199	0	Inf	0	FALSE
CPI-SS0D46E2B45	curated	TGFB3_TGFBR3	simple	P10600	simple	Q03167	TGFB3	TGFBR3	TRUE	FALSE	TRUE	FALSE	Oligo.8	NeuronI.4	Oligo.8	NeuronI.4	Oligo	NeuronI	sAD	0.226	0	Inf	0	FALSE
CPI-SS0D46E2B45	curated	TGFB3_TGFBR3	simple	P10600	simple	Q03167	TGFB3	TGFBR3	TRUE	FALSE	TRUE	FALSE	Oligo.8	NeuronI.5	Oligo.8	NeuronI.5	Oligo	NeuronI	Control	0.162	0	Inf	0	FALSE
CPI-SS0D46E2B45	curated	TGFB3_TGFBR3	simple	P10600	simple	Q03167	TGFB3	TGFBR3	TRUE	FALSE	TRUE	FALSE	Oligo.8	NeuronI.5	Oligo.8	NeuronI.5	Oligo	NeuronI	sAD	0.158	0	Inf	0	FALSE
CPI-SS0D46E2B45	curated	TGFB3_TGFBR3	simple	P10600	simple	Q03167	TGFB3	TGFBR3	TRUE	FALSE	TRUE	FALSE	Oligo.8	OPC.1	Oligo.8	OPC.1	Oligo	OPC	sAD	0.133	0.035	1.45593	1	FALSE
CPI-SS0D46E2B45	curated	TGFB3_TGFBR3	simple	P10600	simple	Q03167	TGFB3	TGFBR3	TRUE	FALSE	TRUE	FALSE	OPC.5	Astro.0	OPC.5	Astro.0	OPC	Astro	Control	0.648	0	Inf	0	FALSE
CPI-SS0D46E2B45	curated	TGFB3_TGFBR3	simple	P10600	simple	Q03167	TGFB3	TGFBR3	TRUE	FALSE	TRUE	FALSE	OPC.5	Astro.0	OPC.5	Astro.0	OPC	Astro	sAD	0.529	0	Inf	0	FALSE
CPI-SS0D46E2B45	curated	TGFB3_TGFBR3	simple	P10600	simple	Q03167	TGFB3	TGFBR3	TRUE	FALSE	TRUE	FALSE	OPC.5	Astro.1	OPC.5	Astro.1	OPC	Astro	Control	0.631	0	Inf	0	FALSE
CPI-SS0D46E2B45	curated	TGFB3_TGFBR3	simple	P10600	simple	Q03167	TGFB3	TGFBR3	TRUE	FALSE	TRUE	FALSE	OPC.5	Astro.1	OPC.5	Astro.1	OPC	Astro	sAD	0.491	0	Inf	0	FALSE
CPI-SS0D46E2B45	curated	TGFB3_TGFBR3	simple	P10600	simple	Q03167	TGFB3	TGFBR3	TRUE	FALSE	TRUE	FALSE	OPC.5	Astro.2	OPC.5	Astro.2	OPC	Astro	sAD	0.675	0	Inf	0	FALSE
CPI-SS0D46E2B45	curated	TGFB3_TGFBR3	simple	P10600	simple	Q03167	TGFB3	TGFBR3	TRUE	FALSE	TRUE	FALSE	OPC.5	Astro.3	OPC.5	Astro.3	OPC	Astro	Control	0.571	0	Inf	0	FALSE
CPI-SS0D46E2B45	curated	TGFB3_TGFBR3	simple	P10600	simple	Q03167	TGFB3	TGFBR3	TRUE	FALSE	TRUE	FALSE	OPC.5	Astro.3	OPC.5	Astro.3	OPC	Astro	sAD	0.537	0	Inf	0	FALSE
CPI-SS0D46E2B45	curated	TGFB3_TGFBR3	simple	P10600	simple	Q03167	TGFB3	TGFBR3	TRUE	FALSE	TRUE	FALSE	OPC.5	endo.ECs	OPC.5	endo.ECs	OPC	endo	Control	0.792	0	Inf	0	FALSE
CPI-SS0D46E2B45	curated	TGFB3_TGFBR3	simple	P10600	simple	Q03167	TGFB3	TGFBR3	TRUE	FALSE	TRUE	FALSE	OPC.5	endo.ECs	OPC.5	endo.ECs	OPC	endo	sAD	0.371	0	Inf	0	FALSE
CPI-SS0D46E2B45	curated	TGFB3_TGFBR3	simple	P10600	simple	Q03167	TGFB3	TGFBR3	TRUE	FALSE	TRUE	FALSE	OPC.5	endo.FLCs	OPC.5	endo.FLCs	OPC	endo	Control	2.558	0	Inf	0	FALSE
CPI-SS0D46E2B45	curated	TGFB3_TGFBR3	simple	P10600	simple	Q03167	TGFB3	TGFBR3	TRUE	FALSE	TRUE	FALSE	OPC.5	endo.FLCs	OPC.5	endo.FLCs	OPC	endo	sAD	1.96	0	Inf	0	FALSE
CPI-SS0D46E2B45	curated	TGFB3_TGFBR3	simple	P10600	simple	Q03167	TGFB3	TGFBR3	TRUE	FALSE	TRUE	FALSE	OPC.5	endo.VSMC	OPC.5	endo.VSMC	OPC	endo	Control	0.545	0.018	1.74473	1	FALSE
CPI-SS0D46E2B45	curated	TGFB3_TGFBR3	simple	P10600	simple	Q03167	TGFB3	TGFBR3	TRUE	FALSE	TRUE	FALSE	OPC.5	endo.VSMC	OPC.5	endo.VSMC	OPC	endo	sAD	0.392	0	Inf	0	FALSE
CPI-SS0D46E2B45	curated	TGFB3_TGFBR3	simple	P10600	simple	Q03167	TGFB3	TGFBR3	TRUE	FALSE	TRUE	FALSE	OPC.5	NeuronI.3	OPC.5	NeuronI.3	OPC	NeuronI	Control	0.354	0.018	1.74473	1	FALSE
CPI-SS0D46E2B45	curated	TGFB3_TGFBR3	simple	P10600	simple	Q03167	TGFB3	TGFBR3	TRUE	FALSE	TRUE	FALSE	OPC.5	NeuronI.3	OPC.5	NeuronI.3	OPC	NeuronI	sAD	0.202	0.036	1.4437	1	FALSE
CPI-SS0D46E2B45	curated	TGFB3_TGFBR3	simple	P10600	simple	Q03167	TGFB3	TGFBR3	TRUE	FALSE	TRUE	FALSE	OPC.5	NeuronI.4	OPC.5	NeuronI.4	OPC	NeuronI	Control	0.381	0.018	1.74473	1	FALSE
CPI-SS0D46E2B45	curated	TGFB3_TGFBR3	simple	P10600	simple	Q03167	TGFB3	TGFBR3	TRUE	FALSE	TRUE	FALSE	OPC.5	NeuronI.4	OPC.5	NeuronI.4	OPC	NeuronI	sAD	0.222	0	Inf	0	FALSE
CPI-SS0D46E2B45	curated	TGFB3_TGFBR3	simple	P10600	simple	Q03167	TGFB3	TGFBR3	TRUE	FALSE	TRUE	FALSE	OPC.5	NeuronI.5	OPC.5	NeuronI.5	OPC	NeuronI	Control	0.344	0.018	1.74473	1	FALSE
CPI-SS0D4F593F1	InnateDB-All	WNT5A_EPHA7	simple	P41221	simple	Q15375	WNT5A	EPHA7	TRUE	FALSE	TRUE	FALSE	endo.FLCs	endo.FLCs	endo.FLCs	endo.FLCs	endo	endo	Control	0.292	0	Inf	0	FALSE
CPI-SS0D4F593F1	InnateDB-All	WNT5A_EPHA7	simple	P41221	simple	Q15375	WNT5A	EPHA7	TRUE	FALSE	TRUE	FALSE	endo.FLCs	Micro.6	endo.FLCs	Micro.6	endo	Micro	Control	0.229	0	Inf	0	FALSE
CPI-SS0D4F593F1	InnateDB-All	WNT5A_EPHA7	simple	P41221	simple	Q15375	WNT5A	EPHA7	TRUE	FALSE	TRUE	FALSE	endo.FLCs	NeuronE.0	endo.FLCs	NeuronE.0	endo	NeuronE	Control	0.471	0	Inf	0	FALSE
CPI-SS0D4F593F1	InnateDB-All	WNT5A_EPHA7	simple	P41221	simple	Q15375	WNT5A	EPHA7	TRUE	FALSE	TRUE	FALSE	endo.FLCs	NeuronE.1	endo.FLCs	NeuronE.1	endo	NeuronE	Control	0.421	0	Inf	0	FALSE
CPI-SS0D4F593F1	InnateDB-All	WNT5A_EPHA7	simple	P41221	simple	Q15375	WNT5A	EPHA7	TRUE	FALSE	TRUE	FALSE	endo.FLCs	NeuronE.2	endo.FLCs	NeuronE.2	endo	NeuronE	Control	0.479	0	Inf	0	FALSE
CPI-SS0D4F593F1	InnateDB-All	WNT5A_EPHA7	simple	P41221	simple	Q15375	WNT5A	EPHA7	TRUE	FALSE	TRUE	FALSE	endo.FLCs	NeuronE.6	endo.FLCs	NeuronE.6	endo	NeuronE	Control	0.773	0	Inf	0	FALSE
CPI-SS0D4F593F1	InnateDB-All	WNT5A_EPHA7	simple	P41221	simple	Q15375	WNT5A	EPHA7	TRUE	FALSE	TRUE	FALSE	endo.FLCs	NeuronI.3	endo.FLCs	NeuronI.3	endo	NeuronI	Control	0.507	0	Inf	0	FALSE
CPI-SS0D4F593F1	InnateDB-All	WNT5A_EPHA7	simple	P41221	simple	Q15375	WNT5A	EPHA7	TRUE	FALSE	TRUE	FALSE	endo.FLCs	NeuronI.4	endo.FLCs	NeuronI.4	endo	NeuronI	Control	0.703	0	Inf	0	FALSE
CPI-SS0D4F593F1	InnateDB-All	WNT5A_EPHA7	simple	P41221	simple	Q15375	WNT5A	EPHA7	TRUE	FALSE	TRUE	FALSE	endo.FLCs	NeuronI.5	endo.FLCs	NeuronI.5	endo	NeuronI	Control	0.428	0	Inf	0	FALSE
CPI-SS0D4F593F1	InnateDB-All	WNT5A_EPHA7	simple	P41221	simple	Q15375	WNT5A	EPHA7	TRUE	FALSE	TRUE	FALSE	Micro.0	Astro.3	Micro.0	Astro.3	Micro	Astro	ADAD	0.342	0	Inf	0	FALSE
CPI-SS0D4F593F1	InnateDB-All	WNT5A_EPHA7	simple	P41221	simple	Q15375	WNT5A	EPHA7	TRUE	FALSE	TRUE	FALSE	Micro.0	Astro.3	Micro.0	Astro.3	Micro	Astro	sAD	0.299	0	Inf	0	FALSE
CPI-SS0D4F593F1	InnateDB-All	WNT5A_EPHA7	simple	P41221	simple	Q15375	WNT5A	EPHA7	TRUE	FALSE	TRUE	FALSE	Micro.0	Astro.3	Micro.0	Astro.3	Micro	Astro	TREM2	0.382	0	Inf	0	FALSE
CPI-SS0D4F593F1	InnateDB-All	WNT5A_EPHA7	simple	P41221	simple	Q15375	WNT5A	EPHA7	TRUE	FALSE	TRUE	FALSE	Micro.0	endo.ECs	Micro.0	endo.ECs	Micro	endo	Control	0.261	0	Inf	0	FALSE
CPI-SS0D4F593F1	InnateDB-All	WNT5A_EPHA7	simple	P41221	simple	Q15375	WNT5A	EPHA7	TRUE	FALSE	TRUE	FALSE	Micro.0	endo.FLCs	Micro.0	endo.FLCs	Micro	endo	ADAD	0.663	0	Inf	0	FALSE
CPI-SS0D4F593F1	InnateDB-All	WNT5A_EPHA7	simple	P41221	simple	Q15375	WNT5A	EPHA7	TRUE	FALSE	TRUE	FALSE	Micro.0	endo.FLCs	Micro.0	endo.FLCs	Micro	endo	Control	0.432	0	Inf	0	FALSE
CPI-SS0D4F593F1	InnateDB-All	WNT5A_EPHA7	simple	P41221	simple	Q15375	WNT5A	EPHA7	TRUE	FALSE	TRUE	FALSE	Micro.0	endo.FLCs	Micro.0	endo.FLCs	Micro	endo	sAD	0.342	0	Inf	0	FALSE
CPI-SS0D4F593F1	InnateDB-All	WNT5A_EPHA7	simple	P41221	simple	Q15375	WNT5A	EPHA7	TRUE	FALSE	TRUE	FALSE	Micro.0	endo.FLCs	Micro.0	endo.FLCs	Micro	endo	TREM2	0.556	0	Inf	0	FALSE
CPI-SS0D4F593F1	InnateDB-All	WNT5A_EPHA7	simple	P41221	simple	Q15375	WNT5A	EPHA7	TRUE	FALSE	TRUE	FALSE	Micro.0	endo.VSMC	Micro.0	endo.VSMC	Micro	endo	TREM2	0.383	0	Inf	0	FALSE
CPI-SS0D4F593F1	InnateDB-All	WNT5A_EPHA7	simple	P41221	simple	Q15375	WNT5A	EPHA7	TRUE	FALSE	TRUE	FALSE	Micro.0	Micro.6	Micro.0	Micro.6	Micro	Micro	ADAD	0.269	0	Inf	0	FALSE
CPI-SS0D4F593F1	InnateDB-All	WNT5A_EPHA7	simple	P41221	simple	Q15375	WNT5A	EPHA7	TRUE	FALSE	TRUE	FALSE	Micro.0	Micro.6	Micro.0	Micro.6	Micro	Micro	Control	0.37	0	Inf	0	FALSE
CPI-SS0D4F593F1	InnateDB-All	WNT5A_EPHA7	simple	P41221	simple	Q15375	WNT5A	EPHA7	TRUE	FALSE	TRUE	FALSE	Micro.0	Micro.6	Micro.0	Micro.6	Micro	Micro	TREM2	0.417	0	Inf	0	FALSE
CPI-SS0D4F593F1	InnateDB-All	WNT5A_EPHA7	simple	P41221	simple	Q15375	WNT5A	EPHA7	TRUE	FALSE	TRUE	FALSE	Micro.0	NeuronE.0	Micro.0	NeuronE.0	Micro	NeuronE	ADAD	0.502	0	Inf	0	FALSE
CPI-SS0D4F593F1	InnateDB-All	WNT5A_EPHA7	simple	P41221	simple	Q15375	WNT5A	EPHA7	TRUE	FALSE	TRUE	FALSE	Micro.0	NeuronE.0	Micro.0	NeuronE.0	Micro	NeuronE	Control	0.611	0	Inf	0	FALSE
CPI-SS0D4F593F1	InnateDB-All	WNT5A_EPHA7	simple	P41221	simple	Q15375	WNT5A	EPHA7	TRUE	FALSE	TRUE	FALSE	Micro.0	NeuronE.0	Micro.0	NeuronE.0	Micro	NeuronE	Pre-sympt	0.47	0	Inf	0	FALSE
CPI-SS0D4F593F1	InnateDB-All	WNT5A_EPHA7	simple	P41221	simple	Q15375	WNT5A	EPHA7	TRUE	FALSE	TRUE	FALSE	Micro.0	NeuronE.0	Micro.0	NeuronE.0	Micro	NeuronE	sAD	0.534	0	Inf	0	FALSE
CPI-SS0D4F593F1	InnateDB-All	WNT5A_EPHA7	simple	P41221	simple	Q15375	WNT5A	EPHA7	TRUE	FALSE	TRUE	FALSE	Micro.0	NeuronE.0	Micro.0	NeuronE.0	Micro	NeuronE	TREM2	0.603	0	Inf	0	FALSE
CPI-SS0D4F593F1	InnateDB-All	WNT5A_EPHA7	simple	P41221	simple	Q15375	WNT5A	EPHA7	TRUE	FALSE	TRUE	FALSE	Micro.0	NeuronE.1	Micro.0	NeuronE.1	Micro	NeuronE	ADAD	0.472	0	Inf	0	FALSE
CPI-SS0D4F593F1	InnateDB-All	WNT5A_EPHA7	simple	P41221	simple	Q15375	WNT5A	EPHA7	TRUE	FALSE	TRUE	FALSE	Micro.0	NeuronE.1	Micro.0	NeuronE.1	Micro	NeuronE	Control	0.562	0	Inf	0	FALSE
CPI-SS0D4F593F1	InnateDB-All	WNT5A_EPHA7	simple	P41221	simple	Q15375	WNT5A	EPHA7	TRUE	FALSE	TRUE	FALSE	Micro.0	NeuronE.1	Micro.0	NeuronE.1	Micro	NeuronE	Pre-sympt	0.425	0	Inf	0	FALSE
CPI-SS0D4F593F1	InnateDB-All	WNT5A_EPHA7	simple	P41221	simple	Q15375	WNT5A	EPHA7	TRUE	FALSE	TRUE	FALSE	Micro.0	NeuronE.1	Micro.0	NeuronE.1	Micro	NeuronE	sAD	0.508	0	Inf	0	FALSE
CPI-SS0D4F593F1	InnateDB-All	WNT5A_EPHA7	simple	P41221	simple	Q15375	WNT5A	EPHA7	TRUE	FALSE	TRUE	FALSE	Micro.0	NeuronE.1	Micro.0	NeuronE.1	Micro	NeuronE	TREM2	0.53	0	Inf	0	FALSE
CPI-SS0D4F593F1	InnateDB-All	WNT5A_EPHA7	simple	P41221	simple	Q15375	WNT5A	EPHA7	TRUE	FALSE	TRUE	FALSE	Micro.0	NeuronE.2	Micro.0	NeuronE.2	Micro	NeuronE	ADAD	0.522	0	Inf	0	FALSE
CPI-SS0D4F593F1	InnateDB-All	WNT5A_EPHA7	simple	P41221	simple	Q15375	WNT5A	EPHA7	TRUE	FALSE	TRUE	FALSE	Micro.0	NeuronE.2	Micro.0	NeuronE.2	Micro	NeuronE	Control	0.62	0	Inf	0	FALSE
CPI-SS0D4F593F1	InnateDB-All	WNT5A_EPHA7	simple	P41221	simple	Q15375	WNT5A	EPHA7	TRUE	FALSE	TRUE	FALSE	Micro.0	NeuronE.2	Micro.0	NeuronE.2	Micro	NeuronE	Pre-sympt	0.461	0	Inf	0	FALSE
CPI-SS0D4F593F1	InnateDB-All	WNT5A_EPHA7	simple	P41221	simple	Q15375	WNT5A	EPHA7	TRUE	FALSE	TRUE	FALSE	Micro.0	NeuronE.2	Micro.0	NeuronE.2	Micro	NeuronE	sAD	0.6	0	Inf	0	FALSE
CPI-SS0D4F593F1	InnateDB-All	WNT5A_EPHA7	simple	P41221	simple	Q15375	WNT5A	EPHA7	TRUE	FALSE	TRUE	FALSE	Micro.0	NeuronE.2	Micro.0	NeuronE.2	Micro	NeuronE	TREM2	0.757	0	Inf	0	FALSE
CPI-SS0D4F593F1	InnateDB-All	WNT5A_EPHA7	simple	P41221	simple	Q15375	WNT5A	EPHA7	TRUE	FALSE	TRUE	FALSE	Micro.0	NeuronE.6	Micro.0	NeuronE.6	Micro	NeuronE	ADAD	0.844	0	Inf	0	FALSE
CPI-SS0D4F593F1	InnateDB-All	WNT5A_EPHA7	simple	P41221	simple	Q15375	WNT5A	EPHA7	TRUE	FALSE	TRUE	FALSE	Micro.0	NeuronE.6	Micro.0	NeuronE.6	Micro	NeuronE	Control	0.914	0	Inf	0	FALSE
CPI-SS0D4F593F1	InnateDB-All	WNT5A_EPHA7	simple	P41221	simple	Q15375	WNT5A	EPHA7	TRUE	FALSE	TRUE	FALSE	Micro.0	NeuronE.6	Micro.0	NeuronE.6	Micro	NeuronE	Pre-sympt	0.907	0	Inf	0	FALSE
CPI-SS0D4F593F1	InnateDB-All	WNT5A_EPHA7	simple	P41221	simple	Q15375	WNT5A	EPHA7	TRUE	FALSE	TRUE	FALSE	Micro.0	NeuronE.6	Micro.0	NeuronE.6	Micro	NeuronE	sAD	0.636	0	Inf	0	FALSE
CPI-SS0D4F593F1	InnateDB-All	WNT5A_EPHA7	simple	P41221	simple	Q15375	WNT5A	EPHA7	TRUE	FALSE	TRUE	FALSE	Micro.0	NeuronE.6	Micro.0	NeuronE.6	Micro	NeuronE	TREM2	0.908	0	Inf	0	FALSE
CPI-SS0D4F593F1	InnateDB-All	WNT5A_EPHA7	simple	P41221	simple	Q15375	WNT5A	EPHA7	TRUE	FALSE	TRUE	FALSE	Micro.0	NeuronI.3	Micro.0	NeuronI.3	Micro	NeuronI	ADAD	0.638	0	Inf	0	FALSE
CPI-SS0D4F593F1	InnateDB-All	WNT5A_EPHA7	simple	P41221	simple	Q15375	WNT5A	EPHA7	TRUE	FALSE	TRUE	FALSE	Micro.0	NeuronI.3	Micro.0	NeuronI.3	Micro	NeuronI	Control	0.647	0	Inf	0	FALSE
CPI-SS0D4F593F1	InnateDB-All	WNT5A_EPHA7	simple	P41221	simple	Q15375	WNT5A	EPHA7	TRUE	FALSE	TRUE	FALSE	Micro.0	NeuronI.3	Micro.0	NeuronI.3	Micro	NeuronI	Pre-sympt	0.73	0	Inf	0	FALSE
CPI-SS0D4F593F1	InnateDB-All	WNT5A_EPHA7	simple	P41221	simple	Q15375	WNT5A	EPHA7	TRUE	FALSE	TRUE	FALSE	Micro.0	NeuronI.3	Micro.0	NeuronI.3	Micro	NeuronI	sAD	0.708	0	Inf	0	FALSE
CPI-SS0D4F593F1	InnateDB-All	WNT5A_EPHA7	simple	P41221	simple	Q15375	WNT5A	EPHA7	TRUE	FALSE	TRUE	FALSE	Micro.0	NeuronI.3	Micro.0	NeuronI.3	Micro	NeuronI	TREM2	0.81	0	Inf	0	FALSE
CPI-SS0D4F593F1	InnateDB-All	WNT5A_EPHA7	simple	P41221	simple	Q15375	WNT5A	EPHA7	TRUE	FALSE	TRUE	FALSE	Micro.0	NeuronI.4	Micro.0	NeuronI.4	Micro	NeuronI	ADAD	0.853	0	Inf	0	FALSE
CPI-SS0D4F593F1	InnateDB-All	WNT5A_EPHA7	simple	P41221	simple	Q15375	WNT5A	EPHA7	TRUE	FALSE	TRUE	FALSE	Micro.0	NeuronI.4	Micro.0	NeuronI.4	Micro	NeuronI	Control	0.843	0	Inf	0	FALSE
CPI-SS0D4F593F1	InnateDB-All	WNT5A_EPHA7	simple	P41221	simple	Q15375	WNT5A	EPHA7	TRUE	FALSE	TRUE	FALSE	Micro.0	NeuronI.4	Micro.0	NeuronI.4	Micro	NeuronI	Pre-sympt	0.937	0	Inf	0	FALSE
CPI-SS0D4F593F1	InnateDB-All	WNT5A_EPHA7	simple	P41221	simple	Q15375	WNT5A	EPHA7	TRUE	FALSE	TRUE	FALSE	Micro.0	NeuronI.4	Micro.0	NeuronI.4	Micro	NeuronI	sAD	0.744	0	Inf	0	FALSE
CPI-SS0D4F593F1	InnateDB-All	WNT5A_EPHA7	simple	P41221	simple	Q15375	WNT5A	EPHA7	TRUE	FALSE	TRUE	FALSE	Micro.0	NeuronI.4	Micro.0	NeuronI.4	Micro	NeuronI	TREM2	0.92	0	Inf	0	FALSE
CPI-SS0D4F593F1	InnateDB-All	WNT5A_EPHA7	simple	P41221	simple	Q15375	WNT5A	EPHA7	TRUE	FALSE	TRUE	FALSE	Micro.0	NeuronI.5	Micro.0	NeuronI.5	Micro	NeuronI	ADAD	0.686	0	Inf	0	FALSE
CPI-SS0D4F593F1	InnateDB-All	WNT5A_EPHA7	simple	P41221	simple	Q15375	WNT5A	EPHA7	TRUE	FALSE	TRUE	FALSE	Micro.0	NeuronI.5	Micro.0	NeuronI.5	Micro	NeuronI	Control	0.569	0	Inf	0	FALSE
CPI-SS0D4F593F1	InnateDB-All	WNT5A_EPHA7	simple	P41221	simple	Q15375	WNT5A	EPHA7	TRUE	FALSE	TRUE	FALSE	Micro.0	NeuronI.5	Micro.0	NeuronI.5	Micro	NeuronI	Pre-sympt	0.626	0	Inf	0	FALSE
CPI-SS0D4F593F1	InnateDB-All	WNT5A_EPHA7	simple	P41221	simple	Q15375	WNT5A	EPHA7	TRUE	FALSE	TRUE	FALSE	Micro.0	NeuronI.5	Micro.0	NeuronI.5	Micro	NeuronI	sAD	0.582	0	Inf	0	FALSE
CPI-SS0D4F593F1	InnateDB-All	WNT5A_EPHA7	simple	P41221	simple	Q15375	WNT5A	EPHA7	TRUE	FALSE	TRUE	FALSE	Micro.0	NeuronI.5	Micro.0	NeuronI.5	Micro	NeuronI	TREM2	0.831	0	Inf	0	FALSE
CPI-SS0D4F593F1	InnateDB-All	WNT5A_EPHA7	simple	P41221	simple	Q15375	WNT5A	EPHA7	TRUE	FALSE	TRUE	FALSE	Micro.0	OPC.3	Micro.0	OPC.3	Micro	OPC	TREM2	0.368	0	Inf	0	FALSE
CPI-SS0D4F593F1	InnateDB-All	WNT5A_EPHA7	simple	P41221	simple	Q15375	WNT5A	EPHA7	TRUE	FALSE	TRUE	FALSE	Micro.1	Astro.3	Micro.1	Astro.3	Micro	Astro	ADAD	0.37	0	Inf	0	FALSE
CPI-SS0D4F593F1	InnateDB-All	WNT5A_EPHA7	simple	P41221	simple	Q15375	WNT5A	EPHA7	TRUE	FALSE	TRUE	FALSE	Micro.1	Astro.3	Micro.1	Astro.3	Micro	Astro	sAD	0.236	0.018	1.74473	1	FALSE
CPI-SS0D4F593F1	InnateDB-All	WNT5A_EPHA7	simple	P41221	simple	Q15375	WNT5A	EPHA7	TRUE	FALSE	TRUE	FALSE	Micro.1	Astro.3	Micro.1	Astro.3	Micro	Astro	TREM2	0.324	0	Inf	0	FALSE
CPI-SS0D4F593F1	InnateDB-All	WNT5A_EPHA7	simple	P41221	simple	Q15375	WNT5A	EPHA7	TRUE	FALSE	TRUE	FALSE	Micro.1	endo.ECs	Micro.1	endo.ECs	Micro	endo	Control	0.222	0	Inf	0	FALSE
CPI-SS0D4F593F1	InnateDB-All	WNT5A_EPHA7	simple	P41221	simple	Q15375	WNT5A	EPHA7	TRUE	FALSE	TRUE	FALSE	Micro.1	endo.FLCs	Micro.1	endo.FLCs	Micro	endo	ADAD	0.691	0	Inf	0	FALSE
CPI-SS0D4F593F1	InnateDB-All	WNT5A_EPHA7	simple	P41221	simple	Q15375	WNT5A	EPHA7	TRUE	FALSE	TRUE	FALSE	Micro.1	endo.FLCs	Micro.1	endo.FLCs	Micro	endo	Control	0.393	0	Inf	0	FALSE
CPI-SS0D4F593F1	InnateDB-All	WNT5A_EPHA7	simple	P41221	simple	Q15375	WNT5A	EPHA7	TRUE	FALSE	TRUE	FALSE	Micro.1	endo.FLCs	Micro.1	endo.FLCs	Micro	endo	sAD	0.279	0	Inf	0	FALSE
CPI-SS0D4F593F1	InnateDB-All	WNT5A_EPHA7	simple	P41221	simple	Q15375	WNT5A	EPHA7	TRUE	FALSE	TRUE	FALSE	Micro.1	endo.FLCs	Micro.1	endo.FLCs	Micro	endo	TREM2	0.498	0	Inf	0	FALSE
CPI-SS0D4F593F1	InnateDB-All	WNT5A_EPHA7	simple	P41221	simple	Q15375	WNT5A	EPHA7	TRUE	FALSE	TRUE	FALSE	Micro.1	endo.VSMC	Micro.1	endo.VSMC	Micro	endo	TREM2	0.325	0	Inf	0	FALSE
CPI-SS0D4F593F1	InnateDB-All	WNT5A_EPHA7	simple	P41221	simple	Q15375	WNT5A	EPHA7	TRUE	FALSE	TRUE	FALSE	Micro.1	Micro.6	Micro.1	Micro.6	Micro	Micro	ADAD	0.297	0	Inf	0	FALSE
CPI-SS0D4F593F1	InnateDB-All	WNT5A_EPHA7	simple	P41221	simple	Q15375	WNT5A	EPHA7	TRUE	FALSE	TRUE	FALSE	Micro.1	Micro.6	Micro.1	Micro.6	Micro	Micro	Control	0.331	0	Inf	0	FALSE
CPI-SS0D4F593F1	InnateDB-All	WNT5A_EPHA7	simple	P41221	simple	Q15375	WNT5A	EPHA7	TRUE	FALSE	TRUE	FALSE	Micro.1	Micro.6	Micro.1	Micro.6	Micro	Micro	TREM2	0.359	0	Inf	0	FALSE
CPI-SS0D4F593F1	InnateDB-All	WNT5A_EPHA7	simple	P41221	simple	Q15375	WNT5A	EPHA7	TRUE	FALSE	TRUE	FALSE	Micro.1	NeuronE.0	Micro.1	NeuronE.0	Micro	NeuronE	ADAD	0.531	0	Inf	0	FALSE
CPI-SS0D4F593F1	InnateDB-All	WNT5A_EPHA7	simple	P41221	simple	Q15375	WNT5A	EPHA7	TRUE	FALSE	TRUE	FALSE	Micro.1	NeuronE.0	Micro.1	NeuronE.0	Micro	NeuronE	Control	0.572	0	Inf	0	FALSE
CPI-SS0D4F593F1	InnateDB-All	WNT5A_EPHA7	simple	P41221	simple	Q15375	WNT5A	EPHA7	TRUE	FALSE	TRUE	FALSE	Micro.1	NeuronE.0	Micro.1	NeuronE.0	Micro	NeuronE	Pre-sympt	0.476	0	Inf	0	FALSE
CPI-SS0D4F593F1	InnateDB-All	WNT5A_EPHA7	simple	P41221	simple	Q15375	WNT5A	EPHA7	TRUE	FALSE	TRUE	FALSE	Micro.1	NeuronE.0	Micro.1	NeuronE.0	Micro	NeuronE	sAD	0.471	0	Inf	0	FALSE
CPI-SS0D4F593F1	InnateDB-All	WNT5A_EPHA7	simple	P41221	simple	Q15375	WNT5A	EPHA7	TRUE	FALSE	TRUE	FALSE	Micro.1	NeuronE.0	Micro.1	NeuronE.0	Micro	NeuronE	TREM2	0.545	0	Inf	0	FALSE
CPI-SS0D4F593F1	InnateDB-All	WNT5A_EPHA7	simple	P41221	simple	Q15375	WNT5A	EPHA7	TRUE	FALSE	TRUE	FALSE	Micro.1	NeuronE.1	Micro.1	NeuronE.1	Micro	NeuronE	ADAD	0.5	0	Inf	0	FALSE
CPI-SS0D4F593F1	InnateDB-All	WNT5A_EPHA7	simple	P41221	simple	Q15375	WNT5A	EPHA7	TRUE	FALSE	TRUE	FALSE	Micro.1	NeuronE.1	Micro.1	NeuronE.1	Micro	NeuronE	Control	0.523	0	Inf	0	FALSE
CPI-SS0D4F593F1	InnateDB-All	WNT5A_EPHA7	simple	P41221	simple	Q15375	WNT5A	EPHA7	TRUE	FALSE	TRUE	FALSE	Micro.1	NeuronE.1	Micro.1	NeuronE.1	Micro	NeuronE	Pre-sympt	0.43	0	Inf	0	FALSE
CPI-SS0D4F593F1	InnateDB-All	WNT5A_EPHA7	simple	P41221	simple	Q15375	WNT5A	EPHA7	TRUE	FALSE	TRUE	FALSE	Micro.1	NeuronE.1	Micro.1	NeuronE.1	Micro	NeuronE	sAD	0.445	0	Inf	0	FALSE
CPI-SS0D4F593F1	InnateDB-All	WNT5A_EPHA7	simple	P41221	simple	Q15375	WNT5A	EPHA7	TRUE	FALSE	TRUE	FALSE	Micro.1	NeuronE.1	Micro.1	NeuronE.1	Micro	NeuronE	TREM2	0.472	0	Inf	0	FALSE
CPI-SS0D4F593F1	InnateDB-All	WNT5A_EPHA7	simple	P41221	simple	Q15375	WNT5A	EPHA7	TRUE	FALSE	TRUE	FALSE	Micro.1	NeuronE.2	Micro.1	NeuronE.2	Micro	NeuronE	ADAD	0.551	0	Inf	0	FALSE
CPI-SS0D4F593F1	InnateDB-All	WNT5A_EPHA7	simple	P41221	simple	Q15375	WNT5A	EPHA7	TRUE	FALSE	TRUE	FALSE	Micro.1	NeuronE.2	Micro.1	NeuronE.2	Micro	NeuronE	Control	0.581	0	Inf	0	FALSE
CPI-SS0D4F593F1	InnateDB-All	WNT5A_EPHA7	simple	P41221	simple	Q15375	WNT5A	EPHA7	TRUE	FALSE	TRUE	FALSE	Micro.1	NeuronE.2	Micro.1	NeuronE.2	Micro	NeuronE	Pre-sympt	0.466	0	Inf	0	FALSE
CPI-SS0D4F593F1	InnateDB-All	WNT5A_EPHA7	simple	P41221	simple	Q15375	WNT5A	EPHA7	TRUE	FALSE	TRUE	FALSE	Micro.1	NeuronE.2	Micro.1	NeuronE.2	Micro	NeuronE	sAD	0.537	0	Inf	0	FALSE
CPI-SS0D4F593F1	InnateDB-All	WNT5A_EPHA7	simple	P41221	simple	Q15375	WNT5A	EPHA7	TRUE	FALSE	TRUE	FALSE	Micro.1	NeuronE.2	Micro.1	NeuronE.2	Micro	NeuronE	TREM2	0.699	0	Inf	0	FALSE
CPI-SS0D4F593F1	InnateDB-All	WNT5A_EPHA7	simple	P41221	simple	Q15375	WNT5A	EPHA7	TRUE	FALSE	TRUE	FALSE	Micro.1	NeuronE.6	Micro.1	NeuronE.6	Micro	NeuronE	ADAD	0.872	0	Inf	0	FALSE
CPI-SS0D4F593F1	InnateDB-All	WNT5A_EPHA7	simple	P41221	simple	Q15375	WNT5A	EPHA7	TRUE	FALSE	TRUE	FALSE	Micro.1	NeuronE.6	Micro.1	NeuronE.6	Micro	NeuronE	Control	0.875	0	Inf	0	FALSE
CPI-SS0D4F593F1	InnateDB-All	WNT5A_EPHA7	simple	P41221	simple	Q15375	WNT5A	EPHA7	TRUE	FALSE	TRUE	FALSE	Micro.1	NeuronE.6	Micro.1	NeuronE.6	Micro	NeuronE	Pre-sympt	0.913	0	Inf	0	FALSE
CPI-SS0D4F593F1	InnateDB-All	WNT5A_EPHA7	simple	P41221	simple	Q15375	WNT5A	EPHA7	TRUE	FALSE	TRUE	FALSE	Micro.1	NeuronE.6	Micro.1	NeuronE.6	Micro	NeuronE	sAD	0.574	0	Inf	0	FALSE
CPI-SS0D4F593F1	InnateDB-All	WNT5A_EPHA7	simple	P41221	simple	Q15375	WNT5A	EPHA7	TRUE	FALSE	TRUE	FALSE	Micro.1	NeuronE.6	Micro.1	NeuronE.6	Micro	NeuronE	TREM2	0.85	0	Inf	0	FALSE
CPI-SS0D4F593F1	InnateDB-All	WNT5A_EPHA7	simple	P41221	simple	Q15375	WNT5A	EPHA7	TRUE	FALSE	TRUE	FALSE	Micro.1	NeuronI.3	Micro.1	NeuronI.3	Micro	NeuronI	ADAD	0.666	0	Inf	0	FALSE
CPI-SS0D4F593F1	InnateDB-All	WNT5A_EPHA7	simple	P41221	simple	Q15375	WNT5A	EPHA7	TRUE	FALSE	TRUE	FALSE	Micro.1	NeuronI.3	Micro.1	NeuronI.3	Micro	NeuronI	Control	0.608	0	Inf	0	FALSE
CPI-SS0D4F593F1	InnateDB-All	WNT5A_EPHA7	simple	P41221	simple	Q15375	WNT5A	EPHA7	TRUE	FALSE	TRUE	FALSE	Micro.1	NeuronI.3	Micro.1	NeuronI.3	Micro	NeuronI	Pre-sympt	0.735	0	Inf	0	FALSE
CPI-SS0D4F593F1	InnateDB-All	WNT5A_EPHA7	simple	P41221	simple	Q15375	WNT5A	EPHA7	TRUE	FALSE	TRUE	FALSE	Micro.1	NeuronI.3	Micro.1	NeuronI.3	Micro	NeuronI	sAD	0.645	0	Inf	0	FALSE
CPI-SS0D4F593F1	InnateDB-All	WNT5A_EPHA7	simple	P41221	simple	Q15375	WNT5A	EPHA7	TRUE	FALSE	TRUE	FALSE	Micro.1	NeuronI.3	Micro.1	NeuronI.3	Micro	NeuronI	TREM2	0.752	0	Inf	0	FALSE
CPI-SS0D4F593F1	InnateDB-All	WNT5A_EPHA7	simple	P41221	simple	Q15375	WNT5A	EPHA7	TRUE	FALSE	TRUE	FALSE	Micro.1	NeuronI.4	Micro.1	NeuronI.4	Micro	NeuronI	ADAD	0.881	0	Inf	0	FALSE
CPI-SS0D4F593F1	InnateDB-All	WNT5A_EPHA7	simple	P41221	simple	Q15375	WNT5A	EPHA7	TRUE	FALSE	TRUE	FALSE	Micro.1	NeuronI.4	Micro.1	NeuronI.4	Micro	NeuronI	Control	0.804	0	Inf	0	FALSE
CPI-SS0D4F593F1	InnateDB-All	WNT5A_EPHA7	simple	P41221	simple	Q15375	WNT5A	EPHA7	TRUE	FALSE	TRUE	FALSE	Micro.1	NeuronI.4	Micro.1	NeuronI.4	Micro	NeuronI	Pre-sympt	0.943	0	Inf	0	FALSE
CPI-SS0D4F593F1	InnateDB-All	WNT5A_EPHA7	simple	P41221	simple	Q15375	WNT5A	EPHA7	TRUE	FALSE	TRUE	FALSE	Micro.1	NeuronI.4	Micro.1	NeuronI.4	Micro	NeuronI	sAD	0.681	0	Inf	0	FALSE
CPI-SS0D4F593F1	InnateDB-All	WNT5A_EPHA7	simple	P41221	simple	Q15375	WNT5A	EPHA7	TRUE	FALSE	TRUE	FALSE	Micro.1	NeuronI.4	Micro.1	NeuronI.4	Micro	NeuronI	TREM2	0.862	0	Inf	0	FALSE
CPI-SS0D4F593F1	InnateDB-All	WNT5A_EPHA7	simple	P41221	simple	Q15375	WNT5A	EPHA7	TRUE	FALSE	TRUE	FALSE	Micro.1	NeuronI.5	Micro.1	NeuronI.5	Micro	NeuronI	ADAD	0.714	0	Inf	0	FALSE
CPI-SS0D4F593F1	InnateDB-All	WNT5A_EPHA7	simple	P41221	simple	Q15375	WNT5A	EPHA7	TRUE	FALSE	TRUE	FALSE	Micro.1	NeuronI.5	Micro.1	NeuronI.5	Micro	NeuronI	Control	0.53	0	Inf	0	FALSE
CPI-SS0D4F593F1	InnateDB-All	WNT5A_EPHA7	simple	P41221	simple	Q15375	WNT5A	EPHA7	TRUE	FALSE	TRUE	FALSE	Micro.1	NeuronI.5	Micro.1	NeuronI.5	Micro	NeuronI	Pre-sympt	0.631	0	Inf	0	FALSE
CPI-SS0D4F593F1	InnateDB-All	WNT5A_EPHA7	simple	P41221	simple	Q15375	WNT5A	EPHA7	TRUE	FALSE	TRUE	FALSE	Micro.1	NeuronI.5	Micro.1	NeuronI.5	Micro	NeuronI	sAD	0.52	0	Inf	0	FALSE
CPI-SS0D4F593F1	InnateDB-All	WNT5A_EPHA7	simple	P41221	simple	Q15375	WNT5A	EPHA7	TRUE	FALSE	TRUE	FALSE	Micro.1	NeuronI.5	Micro.1	NeuronI.5	Micro	NeuronI	TREM2	0.773	0	Inf	0	FALSE
CPI-SS0D4F593F1	InnateDB-All	WNT5A_EPHA7	simple	P41221	simple	Q15375	WNT5A	EPHA7	TRUE	FALSE	TRUE	FALSE	Micro.1	OPC.3	Micro.1	OPC.3	Micro	OPC	TREM2	0.31	0.018	1.74473	1	FALSE
CPI-SS0D4F593F1	InnateDB-All	WNT5A_EPHA7	simple	P41221	simple	Q15375	WNT5A	EPHA7	TRUE	FALSE	TRUE	FALSE	Micro.2	Astro.3	Micro.2	Astro.3	Micro	Astro	ADAD	0.348	0	Inf	0	FALSE
CPI-SS0D4F593F1	InnateDB-All	WNT5A_EPHA7	simple	P41221	simple	Q15375	WNT5A	EPHA7	TRUE	FALSE	TRUE	FALSE	Micro.2	Astro.3	Micro.2	Astro.3	Micro	Astro	sAD	0.252	0	Inf	0	FALSE
CPI-SS0D4F593F1	InnateDB-All	WNT5A_EPHA7	simple	P41221	simple	Q15375	WNT5A	EPHA7	TRUE	FALSE	TRUE	FALSE	Micro.2	Astro.3	Micro.2	Astro.3	Micro	Astro	TREM2	0.39	0	Inf	0	FALSE
CPI-SS0D4F593F1	InnateDB-All	WNT5A_EPHA7	simple	P41221	simple	Q15375	WNT5A	EPHA7	TRUE	FALSE	TRUE	FALSE	Micro.2	endo.ECs	Micro.2	endo.ECs	Micro	endo	Control	0.284	0	Inf	0	FALSE
CPI-SS0D4F593F1	InnateDB-All	WNT5A_EPHA7	simple	P41221	simple	Q15375	WNT5A	EPHA7	TRUE	FALSE	TRUE	FALSE	Micro.2	endo.FLCs	Micro.2	endo.FLCs	Micro	endo	ADAD	0.669	0	Inf	0	FALSE
CPI-SS0D4F593F1	InnateDB-All	WNT5A_EPHA7	simple	P41221	simple	Q15375	WNT5A	EPHA7	TRUE	FALSE	TRUE	FALSE	Micro.2	endo.FLCs	Micro.2	endo.FLCs	Micro	endo	Control	0.455	0	Inf	0	FALSE
CPI-SS0D4F593F1	InnateDB-All	WNT5A_EPHA7	simple	P41221	simple	Q15375	WNT5A	EPHA7	TRUE	FALSE	TRUE	FALSE	Micro.2	endo.FLCs	Micro.2	endo.FLCs	Micro	endo	sAD	0.295	0	Inf	0	FALSE
CPI-SS0D4F593F1	InnateDB-All	WNT5A_EPHA7	simple	P41221	simple	Q15375	WNT5A	EPHA7	TRUE	FALSE	TRUE	FALSE	Micro.2	endo.FLCs	Micro.2	endo.FLCs	Micro	endo	TREM2	0.564	0	Inf	0	FALSE
CPI-SS0D4F593F1	InnateDB-All	WNT5A_EPHA7	simple	P41221	simple	Q15375	WNT5A	EPHA7	TRUE	FALSE	TRUE	FALSE	Micro.2	endo.VSMC	Micro.2	endo.VSMC	Micro	endo	TREM2	0.39	0	Inf	0	FALSE
CPI-SS0D4F593F1	InnateDB-All	WNT5A_EPHA7	simple	P41221	simple	Q15375	WNT5A	EPHA7	TRUE	FALSE	TRUE	FALSE	Micro.2	Micro.6	Micro.2	Micro.6	Micro	Micro	ADAD	0.275	0	Inf	0	FALSE
CPI-SS0D4F593F1	InnateDB-All	WNT5A_EPHA7	simple	P41221	simple	Q15375	WNT5A	EPHA7	TRUE	FALSE	TRUE	FALSE	Micro.2	Micro.6	Micro.2	Micro.6	Micro	Micro	Control	0.392	0	Inf	0	FALSE
CPI-SS0D4F593F1	InnateDB-All	WNT5A_EPHA7	simple	P41221	simple	Q15375	WNT5A	EPHA7	TRUE	FALSE	TRUE	FALSE	Micro.2	Micro.6	Micro.2	Micro.6	Micro	Micro	TREM2	0.425	0	Inf	0	FALSE
CPI-SS0D4F593F1	InnateDB-All	WNT5A_EPHA7	simple	P41221	simple	Q15375	WNT5A	EPHA7	TRUE	FALSE	TRUE	FALSE	Micro.2	NeuronE.0	Micro.2	NeuronE.0	Micro	NeuronE	ADAD	0.508	0	Inf	0	FALSE
CPI-SS0D4F593F1	InnateDB-All	WNT5A_EPHA7	simple	P41221	simple	Q15375	WNT5A	EPHA7	TRUE	FALSE	TRUE	FALSE	Micro.2	NeuronE.0	Micro.2	NeuronE.0	Micro	NeuronE	Control	0.634	0	Inf	0	FALSE
CPI-SS0D4F593F1	InnateDB-All	WNT5A_EPHA7	simple	P41221	simple	Q15375	WNT5A	EPHA7	TRUE	FALSE	TRUE	FALSE	Micro.2	NeuronE.0	Micro.2	NeuronE.0	Micro	NeuronE	Pre-sympt	0.461	0	Inf	0	FALSE
CPI-SS0D4F593F1	InnateDB-All	WNT5A_EPHA7	simple	P41221	simple	Q15375	WNT5A	EPHA7	TRUE	FALSE	TRUE	FALSE	Micro.2	NeuronE.0	Micro.2	NeuronE.0	Micro	NeuronE	sAD	0.487	0	Inf	0	FALSE
CPI-SS0D4F593F1	InnateDB-All	WNT5A_EPHA7	simple	P41221	simple	Q15375	WNT5A	EPHA7	TRUE	FALSE	TRUE	FALSE	Micro.2	NeuronE.0	Micro.2	NeuronE.0	Micro	NeuronE	TREM2	0.611	0	Inf	0	FALSE
CPI-SS0D4F593F1	InnateDB-All	WNT5A_EPHA7	simple	P41221	simple	Q15375	WNT5A	EPHA7	TRUE	FALSE	TRUE	FALSE	Micro.2	NeuronE.1	Micro.2	NeuronE.1	Micro	NeuronE	ADAD	0.478	0	Inf	0	FALSE
CPI-SS0D4F593F1	InnateDB-All	WNT5A_EPHA7	simple	P41221	simple	Q15375	WNT5A	EPHA7	TRUE	FALSE	TRUE	FALSE	Micro.2	NeuronE.1	Micro.2	NeuronE.1	Micro	NeuronE	Control	0.584	0	Inf	0	FALSE
CPI-SS0D4F593F1	InnateDB-All	WNT5A_EPHA7	simple	P41221	simple	Q15375	WNT5A	EPHA7	TRUE	FALSE	TRUE	FALSE	Micro.2	NeuronE.1	Micro.2	NeuronE.1	Micro	NeuronE	Pre-sympt	0.415	0	Inf	0	FALSE
CPI-SS0D4F593F1	InnateDB-All	WNT5A_EPHA7	simple	P41221	simple	Q15375	WNT5A	EPHA7	TRUE	FALSE	TRUE	FALSE	Micro.2	NeuronE.1	Micro.2	NeuronE.1	Micro	NeuronE	sAD	0.461	0	Inf	0	FALSE
CPI-SS0D4F593F1	InnateDB-All	WNT5A_EPHA7	simple	P41221	simple	Q15375	WNT5A	EPHA7	TRUE	FALSE	TRUE	FALSE	Micro.2	NeuronE.1	Micro.2	NeuronE.1	Micro	NeuronE	TREM2	0.538	0	Inf	0	FALSE
CPI-SS0D4F593F1	InnateDB-All	WNT5A_EPHA7	simple	P41221	simple	Q15375	WNT5A	EPHA7	TRUE	FALSE	TRUE	FALSE	Micro.2	NeuronE.2	Micro.2	NeuronE.2	Micro	NeuronE	ADAD	0.528	0	Inf	0	FALSE
CPI-SS0D4F593F1	InnateDB-All	WNT5A_EPHA7	simple	P41221	simple	Q15375	WNT5A	EPHA7	TRUE	FALSE	TRUE	FALSE	Micro.2	NeuronE.2	Micro.2	NeuronE.2	Micro	NeuronE	Control	0.642	0	Inf	0	FALSE
CPI-SS0D4F593F1	InnateDB-All	WNT5A_EPHA7	simple	P41221	simple	Q15375	WNT5A	EPHA7	TRUE	FALSE	TRUE	FALSE	Micro.2	NeuronE.2	Micro.2	NeuronE.2	Micro	NeuronE	Pre-sympt	0.451	0	Inf	0	FALSE
CPI-SS0D4F593F1	InnateDB-All	WNT5A_EPHA7	simple	P41221	simple	Q15375	WNT5A	EPHA7	TRUE	FALSE	TRUE	FALSE	Micro.2	NeuronE.2	Micro.2	NeuronE.2	Micro	NeuronE	sAD	0.552	0	Inf	0	FALSE
CPI-SS0D4F593F1	InnateDB-All	WNT5A_EPHA7	simple	P41221	simple	Q15375	WNT5A	EPHA7	TRUE	FALSE	TRUE	FALSE	Micro.2	NeuronE.2	Micro.2	NeuronE.2	Micro	NeuronE	TREM2	0.764	0	Inf	0	FALSE
CPI-SS0D4F593F1	InnateDB-All	WNT5A_EPHA7	simple	P41221	simple	Q15375	WNT5A	EPHA7	TRUE	FALSE	TRUE	FALSE	Micro.2	NeuronE.6	Micro.2	NeuronE.6	Micro	NeuronE	ADAD	0.85	0	Inf	0	FALSE
CPI-SS0D4F593F1	InnateDB-All	WNT5A_EPHA7	simple	P41221	simple	Q15375	WNT5A	EPHA7	TRUE	FALSE	TRUE	FALSE	Micro.2	NeuronE.6	Micro.2	NeuronE.6	Micro	NeuronE	Control	0.936	0	Inf	0	FALSE
CPI-SS0D4F593F1	InnateDB-All	WNT5A_EPHA7	simple	P41221	simple	Q15375	WNT5A	EPHA7	TRUE	FALSE	TRUE	FALSE	Micro.2	NeuronE.6	Micro.2	NeuronE.6	Micro	NeuronE	Pre-sympt	0.897	0	Inf	0	FALSE
CPI-SS0D4F593F1	InnateDB-All	WNT5A_EPHA7	simple	P41221	simple	Q15375	WNT5A	EPHA7	TRUE	FALSE	TRUE	FALSE	Micro.2	NeuronE.6	Micro.2	NeuronE.6	Micro	NeuronE	sAD	0.589	0	Inf	0	FALSE
CPI-SS0D4F593F1	InnateDB-All	WNT5A_EPHA7	simple	P41221	simple	Q15375	WNT5A	EPHA7	TRUE	FALSE	TRUE	FALSE	Micro.2	NeuronE.6	Micro.2	NeuronE.6	Micro	NeuronE	TREM2	0.916	0	Inf	0	FALSE
CPI-SS0D4F593F1	InnateDB-All	WNT5A_EPHA7	simple	P41221	simple	Q15375	WNT5A	EPHA7	TRUE	FALSE	TRUE	FALSE	Micro.2	NeuronI.3	Micro.2	NeuronI.3	Micro	NeuronI	ADAD	0.644	0	Inf	0	FALSE
CPI-SS0D4F593F1	InnateDB-All	WNT5A_EPHA7	simple	P41221	simple	Q15375	WNT5A	EPHA7	TRUE	FALSE	TRUE	FALSE	Micro.2	NeuronI.3	Micro.2	NeuronI.3	Micro	NeuronI	Control	0.67	0	Inf	0	FALSE
CPI-SS0D4F593F1	InnateDB-All	WNT5A_EPHA7	simple	P41221	simple	Q15375	WNT5A	EPHA7	TRUE	FALSE	TRUE	FALSE	Micro.2	NeuronI.3	Micro.2	NeuronI.3	Micro	NeuronI	Pre-sympt	0.72	0	Inf	0	FALSE
CPI-SS0D4F593F1	InnateDB-All	WNT5A_EPHA7	simple	P41221	simple	Q15375	WNT5A	EPHA7	TRUE	FALSE	TRUE	FALSE	Micro.2	NeuronI.3	Micro.2	NeuronI.3	Micro	NeuronI	sAD	0.66	0	Inf	0	FALSE
CPI-SS0D4F593F1	InnateDB-All	WNT5A_EPHA7	simple	P41221	simple	Q15375	WNT5A	EPHA7	TRUE	FALSE	TRUE	FALSE	Micro.2	NeuronI.3	Micro.2	NeuronI.3	Micro	NeuronI	TREM2	0.818	0	Inf	0	FALSE
CPI-SS0D4F593F1	InnateDB-All	WNT5A_EPHA7	simple	P41221	simple	Q15375	WNT5A	EPHA7	TRUE	FALSE	TRUE	FALSE	Micro.2	NeuronI.4	Micro.2	NeuronI.4	Micro	NeuronI	ADAD	0.859	0	Inf	0	FALSE
CPI-SS0D4F593F1	InnateDB-All	WNT5A_EPHA7	simple	P41221	simple	Q15375	WNT5A	EPHA7	TRUE	FALSE	TRUE	FALSE	Micro.2	NeuronI.4	Micro.2	NeuronI.4	Micro	NeuronI	Control	0.866	0	Inf	0	FALSE
CPI-SS0D4F593F1	InnateDB-All	WNT5A_EPHA7	simple	P41221	simple	Q15375	WNT5A	EPHA7	TRUE	FALSE	TRUE	FALSE	Micro.2	NeuronI.4	Micro.2	NeuronI.4	Micro	NeuronI	Pre-sympt	0.928	0	Inf	0	FALSE
CPI-SS0D4F593F1	InnateDB-All	WNT5A_EPHA7	simple	P41221	simple	Q15375	WNT5A	EPHA7	TRUE	FALSE	TRUE	FALSE	Micro.2	NeuronI.4	Micro.2	NeuronI.4	Micro	NeuronI	sAD	0.696	0	Inf	0	FALSE
CPI-SS0D4F593F1	InnateDB-All	WNT5A_EPHA7	simple	P41221	simple	Q15375	WNT5A	EPHA7	TRUE	FALSE	TRUE	FALSE	Micro.2	NeuronI.4	Micro.2	NeuronI.4	Micro	NeuronI	TREM2	0.927	0	Inf	0	FALSE
CPI-SS0D4F593F1	InnateDB-All	WNT5A_EPHA7	simple	P41221	simple	Q15375	WNT5A	EPHA7	TRUE	FALSE	TRUE	FALSE	Micro.2	NeuronI.5	Micro.2	NeuronI.5	Micro	NeuronI	ADAD	0.692	0	Inf	0	FALSE
CPI-SS0D4F593F1	InnateDB-All	WNT5A_EPHA7	simple	P41221	simple	Q15375	WNT5A	EPHA7	TRUE	FALSE	TRUE	FALSE	Micro.2	NeuronI.5	Micro.2	NeuronI.5	Micro	NeuronI	Control	0.591	0	Inf	0	FALSE
CPI-SS0D4F593F1	InnateDB-All	WNT5A_EPHA7	simple	P41221	simple	Q15375	WNT5A	EPHA7	TRUE	FALSE	TRUE	FALSE	Micro.2	NeuronI.5	Micro.2	NeuronI.5	Micro	NeuronI	Pre-sympt	0.616	0	Inf	0	FALSE
CPI-SS0D4F593F1	InnateDB-All	WNT5A_EPHA7	simple	P41221	simple	Q15375	WNT5A	EPHA7	TRUE	FALSE	TRUE	FALSE	Micro.2	NeuronI.5	Micro.2	NeuronI.5	Micro	NeuronI	sAD	0.535	0	Inf	0	FALSE
CPI-SS0D4F593F1	InnateDB-All	WNT5A_EPHA7	simple	P41221	simple	Q15375	WNT5A	EPHA7	TRUE	FALSE	TRUE	FALSE	Micro.2	NeuronI.5	Micro.2	NeuronI.5	Micro	NeuronI	TREM2	0.838	0	Inf	0	FALSE
CPI-SS0D4F593F1	InnateDB-All	WNT5A_EPHA7	simple	P41221	simple	Q15375	WNT5A	EPHA7	TRUE	FALSE	TRUE	FALSE	Micro.2	OPC.3	Micro.2	OPC.3	Micro	OPC	TREM2	0.376	0	Inf	0	FALSE
CPI-SS0D4F593F1	InnateDB-All	WNT5A_EPHA7	simple	P41221	simple	Q15375	WNT5A	EPHA7	TRUE	FALSE	TRUE	FALSE	Micro.3	Astro.3	Micro.3	Astro.3	Micro	Astro	ADAD	0.308	0.018	1.74473	1	FALSE
CPI-SS0D4F593F1	InnateDB-All	WNT5A_EPHA7	simple	P41221	simple	Q15375	WNT5A	EPHA7	TRUE	FALSE	TRUE	FALSE	Micro.3	Astro.3	Micro.3	Astro.3	Micro	Astro	sAD	0.265	0	Inf	0	FALSE
CPI-SS0D4F593F1	InnateDB-All	WNT5A_EPHA7	simple	P41221	simple	Q15375	WNT5A	EPHA7	TRUE	FALSE	TRUE	FALSE	Micro.3	Astro.3	Micro.3	Astro.3	Micro	Astro	TREM2	0.6	0	Inf	0	FALSE
CPI-SS0D4F593F1	InnateDB-All	WNT5A_EPHA7	simple	P41221	simple	Q15375	WNT5A	EPHA7	TRUE	FALSE	TRUE	FALSE	Micro.3	endo.ECs	Micro.3	endo.ECs	Micro	endo	Control	0.31	0	Inf	0	FALSE
CPI-SS0D4F593F1	InnateDB-All	WNT5A_EPHA7	simple	P41221	simple	Q15375	WNT5A	EPHA7	TRUE	FALSE	TRUE	FALSE	Micro.3	endo.FLCs	Micro.3	endo.FLCs	Micro	endo	ADAD	0.629	0	Inf	0	FALSE
CPI-SS0D4F593F1	InnateDB-All	WNT5A_EPHA7	simple	P41221	simple	Q15375	WNT5A	EPHA7	TRUE	FALSE	TRUE	FALSE	Micro.3	endo.FLCs	Micro.3	endo.FLCs	Micro	endo	Control	0.481	0	Inf	0	FALSE
CPI-SS0D4F593F1	InnateDB-All	WNT5A_EPHA7	simple	P41221	simple	Q15375	WNT5A	EPHA7	TRUE	FALSE	TRUE	FALSE	Micro.3	endo.FLCs	Micro.3	endo.FLCs	Micro	endo	sAD	0.308	0	Inf	0	FALSE
CPI-SS0D4F593F1	InnateDB-All	WNT5A_EPHA7	simple	P41221	simple	Q15375	WNT5A	EPHA7	TRUE	FALSE	TRUE	FALSE	Micro.3	endo.FLCs	Micro.3	endo.FLCs	Micro	endo	TREM2	0.774	0	Inf	0	FALSE
CPI-SS0D4F593F1	InnateDB-All	WNT5A_EPHA7	simple	P41221	simple	Q15375	WNT5A	EPHA7	TRUE	FALSE	TRUE	FALSE	Micro.3	endo.VSMC	Micro.3	endo.VSMC	Micro	endo	TREM2	0.601	0	Inf	0	FALSE
CPI-SS0D4F593F1	InnateDB-All	WNT5A_EPHA7	simple	P41221	simple	Q15375	WNT5A	EPHA7	TRUE	FALSE	TRUE	FALSE	Micro.3	Micro.6	Micro.3	Micro.6	Micro	Micro	Control	0.419	0	Inf	0	FALSE
CPI-SS0D4F593F1	InnateDB-All	WNT5A_EPHA7	simple	P41221	simple	Q15375	WNT5A	EPHA7	TRUE	FALSE	TRUE	FALSE	Micro.3	Micro.6	Micro.3	Micro.6	Micro	Micro	Pre-sympt	0.465	0	Inf	0	FALSE
CPI-SS0D4F593F1	InnateDB-All	WNT5A_EPHA7	simple	P41221	simple	Q15375	WNT5A	EPHA7	TRUE	FALSE	TRUE	FALSE	Micro.3	Micro.6	Micro.3	Micro.6	Micro	Micro	TREM2	0.635	0	Inf	0	FALSE
CPI-SS0D4F593F1	InnateDB-All	WNT5A_EPHA7	simple	P41221	simple	Q15375	WNT5A	EPHA7	TRUE	FALSE	TRUE	FALSE	Micro.3	NeuronE.0	Micro.3	NeuronE.0	Micro	NeuronE	ADAD	0.469	0	Inf	0	FALSE
CPI-SS0D4F593F1	InnateDB-All	WNT5A_EPHA7	simple	P41221	simple	Q15375	WNT5A	EPHA7	TRUE	FALSE	TRUE	FALSE	Micro.3	NeuronE.0	Micro.3	NeuronE.0	Micro	NeuronE	Control	0.66	0	Inf	0	FALSE
CPI-SS0D4F593F1	InnateDB-All	WNT5A_EPHA7	simple	P41221	simple	Q15375	WNT5A	EPHA7	TRUE	FALSE	TRUE	FALSE	Micro.3	NeuronE.0	Micro.3	NeuronE.0	Micro	NeuronE	Pre-sympt	0.646	0	Inf	0	FALSE
CPI-SS0D4F593F1	InnateDB-All	WNT5A_EPHA7	simple	P41221	simple	Q15375	WNT5A	EPHA7	TRUE	FALSE	TRUE	FALSE	Micro.3	NeuronE.0	Micro.3	NeuronE.0	Micro	NeuronE	sAD	0.5	0	Inf	0	FALSE
CPI-SS0D4F593F1	InnateDB-All	WNT5A_EPHA7	simple	P41221	simple	Q15375	WNT5A	EPHA7	TRUE	FALSE	TRUE	FALSE	Micro.3	NeuronE.0	Micro.3	NeuronE.0	Micro	NeuronE	TREM2	0.821	0	Inf	0	FALSE
CPI-SS0D4F593F1	InnateDB-All	WNT5A_EPHA7	simple	P41221	simple	Q15375	WNT5A	EPHA7	TRUE	FALSE	TRUE	FALSE	Micro.3	NeuronE.1	Micro.3	NeuronE.1	Micro	NeuronE	ADAD	0.438	0	Inf	0	FALSE
CPI-SS0D4F593F1	InnateDB-All	WNT5A_EPHA7	simple	P41221	simple	Q15375	WNT5A	EPHA7	TRUE	FALSE	TRUE	FALSE	Micro.3	NeuronE.1	Micro.3	NeuronE.1	Micro	NeuronE	Control	0.611	0	Inf	0	FALSE
CPI-SS0D4F593F1	InnateDB-All	WNT5A_EPHA7	simple	P41221	simple	Q15375	WNT5A	EPHA7	TRUE	FALSE	TRUE	FALSE	Micro.3	NeuronE.1	Micro.3	NeuronE.1	Micro	NeuronE	Pre-sympt	0.6	0	Inf	0	FALSE
CPI-SS0D4F593F1	InnateDB-All	WNT5A_EPHA7	simple	P41221	simple	Q15375	WNT5A	EPHA7	TRUE	FALSE	TRUE	FALSE	Micro.3	NeuronE.1	Micro.3	NeuronE.1	Micro	NeuronE	sAD	0.474	0	Inf	0	FALSE
CPI-SS0D4F593F1	InnateDB-All	WNT5A_EPHA7	simple	P41221	simple	Q15375	WNT5A	EPHA7	TRUE	FALSE	TRUE	FALSE	Micro.3	NeuronE.1	Micro.3	NeuronE.1	Micro	NeuronE	TREM2	0.748	0	Inf	0	FALSE
CPI-SS0D4F593F1	InnateDB-All	WNT5A_EPHA7	simple	P41221	simple	Q15375	WNT5A	EPHA7	TRUE	FALSE	TRUE	FALSE	Micro.3	NeuronE.2	Micro.3	NeuronE.2	Micro	NeuronE	ADAD	0.489	0	Inf	0	FALSE
CPI-SS0D4F593F1	InnateDB-All	WNT5A_EPHA7	simple	P41221	simple	Q15375	WNT5A	EPHA7	TRUE	FALSE	TRUE	FALSE	Micro.3	NeuronE.2	Micro.3	NeuronE.2	Micro	NeuronE	Control	0.669	0	Inf	0	FALSE
CPI-SS0D4F593F1	InnateDB-All	WNT5A_EPHA7	simple	P41221	simple	Q15375	WNT5A	EPHA7	TRUE	FALSE	TRUE	FALSE	Micro.3	NeuronE.2	Micro.3	NeuronE.2	Micro	NeuronE	Pre-sympt	0.636	0	Inf	0	FALSE
CPI-SS0D4F593F1	InnateDB-All	WNT5A_EPHA7	simple	P41221	simple	Q15375	WNT5A	EPHA7	TRUE	FALSE	TRUE	FALSE	Micro.3	NeuronE.2	Micro.3	NeuronE.2	Micro	NeuronE	sAD	0.566	0	Inf	0	FALSE
CPI-SS0D4F593F1	InnateDB-All	WNT5A_EPHA7	simple	P41221	simple	Q15375	WNT5A	EPHA7	TRUE	FALSE	TRUE	FALSE	Micro.3	NeuronE.2	Micro.3	NeuronE.2	Micro	NeuronE	TREM2	0.975	0	Inf	0	FALSE
CPI-SS0D4F593F1	InnateDB-All	WNT5A_EPHA7	simple	P41221	simple	Q15375	WNT5A	EPHA7	TRUE	FALSE	TRUE	FALSE	Micro.3	NeuronE.6	Micro.3	NeuronE.6	Micro	NeuronE	ADAD	0.81	0	Inf	0	FALSE
CPI-SS0D4F593F1	InnateDB-All	WNT5A_EPHA7	simple	P41221	simple	Q15375	WNT5A	EPHA7	TRUE	FALSE	TRUE	FALSE	Micro.3	NeuronE.6	Micro.3	NeuronE.6	Micro	NeuronE	Control	0.963	0	Inf	0	FALSE
CPI-SS0D4F593F1	InnateDB-All	WNT5A_EPHA7	simple	P41221	simple	Q15375	WNT5A	EPHA7	TRUE	FALSE	TRUE	FALSE	Micro.3	NeuronE.6	Micro.3	NeuronE.6	Micro	NeuronE	Pre-sympt	1.083	0	Inf	0	FALSE
CPI-SS0D4F593F1	InnateDB-All	WNT5A_EPHA7	simple	P41221	simple	Q15375	WNT5A	EPHA7	TRUE	FALSE	TRUE	FALSE	Micro.3	NeuronE.6	Micro.3	NeuronE.6	Micro	NeuronE	sAD	0.602	0	Inf	0	FALSE
CPI-SS0D4F593F1	InnateDB-All	WNT5A_EPHA7	simple	P41221	simple	Q15375	WNT5A	EPHA7	TRUE	FALSE	TRUE	FALSE	Micro.3	NeuronE.6	Micro.3	NeuronE.6	Micro	NeuronE	TREM2	1.126	0	Inf	0	FALSE
CPI-SS0D4F593F1	InnateDB-All	WNT5A_EPHA7	simple	P41221	simple	Q15375	WNT5A	EPHA7	TRUE	FALSE	TRUE	FALSE	Micro.3	NeuronI.3	Micro.3	NeuronI.3	Micro	NeuronI	ADAD	0.604	0	Inf	0	FALSE
CPI-SS0D4F593F1	InnateDB-All	WNT5A_EPHA7	simple	P41221	simple	Q15375	WNT5A	EPHA7	TRUE	FALSE	TRUE	FALSE	Micro.3	NeuronI.3	Micro.3	NeuronI.3	Micro	NeuronI	Control	0.696	0	Inf	0	FALSE
CPI-SS0D4F593F1	InnateDB-All	WNT5A_EPHA7	simple	P41221	simple	Q15375	WNT5A	EPHA7	TRUE	FALSE	TRUE	FALSE	Micro.3	NeuronI.3	Micro.3	NeuronI.3	Micro	NeuronI	Pre-sympt	0.905	0	Inf	0	FALSE
CPI-SS0D4F593F1	InnateDB-All	WNT5A_EPHA7	simple	P41221	simple	Q15375	WNT5A	EPHA7	TRUE	FALSE	TRUE	FALSE	Micro.3	NeuronI.3	Micro.3	NeuronI.3	Micro	NeuronI	sAD	0.674	0	Inf	0	FALSE
CPI-SS0D4F593F1	InnateDB-All	WNT5A_EPHA7	simple	P41221	simple	Q15375	WNT5A	EPHA7	TRUE	FALSE	TRUE	FALSE	Micro.3	NeuronI.3	Micro.3	NeuronI.3	Micro	NeuronI	TREM2	1.029	0	Inf	0	FALSE
CPI-SS0D4F593F1	InnateDB-All	WNT5A_EPHA7	simple	P41221	simple	Q15375	WNT5A	EPHA7	TRUE	FALSE	TRUE	FALSE	Micro.3	NeuronI.4	Micro.3	NeuronI.4	Micro	NeuronI	ADAD	0.819	0	Inf	0	FALSE
CPI-SS0D4F593F1	InnateDB-All	WNT5A_EPHA7	simple	P41221	simple	Q15375	WNT5A	EPHA7	TRUE	FALSE	TRUE	FALSE	Micro.3	NeuronI.4	Micro.3	NeuronI.4	Micro	NeuronI	Control	0.892	0	Inf	0	FALSE
CPI-SS0D4F593F1	InnateDB-All	WNT5A_EPHA7	simple	P41221	simple	Q15375	WNT5A	EPHA7	TRUE	FALSE	TRUE	FALSE	Micro.3	NeuronI.4	Micro.3	NeuronI.4	Micro	NeuronI	Pre-sympt	1.113	0	Inf	0	FALSE
CPI-SS0D4F593F1	InnateDB-All	WNT5A_EPHA7	simple	P41221	simple	Q15375	WNT5A	EPHA7	TRUE	FALSE	TRUE	FALSE	Micro.3	NeuronI.4	Micro.3	NeuronI.4	Micro	NeuronI	sAD	0.71	0	Inf	0	FALSE
CPI-SS0D4F593F1	InnateDB-All	WNT5A_EPHA7	simple	P41221	simple	Q15375	WNT5A	EPHA7	TRUE	FALSE	TRUE	FALSE	Micro.3	NeuronI.4	Micro.3	NeuronI.4	Micro	NeuronI	TREM2	1.138	0	Inf	0	FALSE
CPI-SS0D4F593F1	InnateDB-All	WNT5A_EPHA7	simple	P41221	simple	Q15375	WNT5A	EPHA7	TRUE	FALSE	TRUE	FALSE	Micro.3	NeuronI.5	Micro.3	NeuronI.5	Micro	NeuronI	ADAD	0.652	0	Inf	0	FALSE
CPI-SS0D4F593F1	InnateDB-All	WNT5A_EPHA7	simple	P41221	simple	Q15375	WNT5A	EPHA7	TRUE	FALSE	TRUE	FALSE	Micro.3	NeuronI.5	Micro.3	NeuronI.5	Micro	NeuronI	Control	0.618	0	Inf	0	FALSE
CPI-SS0D4F593F1	InnateDB-All	WNT5A_EPHA7	simple	P41221	simple	Q15375	WNT5A	EPHA7	TRUE	FALSE	TRUE	FALSE	Micro.3	NeuronI.5	Micro.3	NeuronI.5	Micro	NeuronI	Pre-sympt	0.801	0	Inf	0	FALSE
CPI-SS0D4F593F1	InnateDB-All	WNT5A_EPHA7	simple	P41221	simple	Q15375	WNT5A	EPHA7	TRUE	FALSE	TRUE	FALSE	Micro.3	NeuronI.5	Micro.3	NeuronI.5	Micro	NeuronI	sAD	0.548	0	Inf	0	FALSE
CPI-SS0D4F593F1	InnateDB-All	WNT5A_EPHA7	simple	P41221	simple	Q15375	WNT5A	EPHA7	TRUE	FALSE	TRUE	FALSE	Micro.3	NeuronI.5	Micro.3	NeuronI.5	Micro	NeuronI	TREM2	1.049	0	Inf	0	FALSE
CPI-SS0D4F593F1	InnateDB-All	WNT5A_EPHA7	simple	P41221	simple	Q15375	WNT5A	EPHA7	TRUE	FALSE	TRUE	FALSE	Micro.3	OPC.2	Micro.3	OPC.2	Micro	OPC	Pre-sympt	0.435	0	Inf	0	FALSE
CPI-SS0D4F593F1	InnateDB-All	WNT5A_EPHA7	simple	P41221	simple	Q15375	WNT5A	EPHA7	TRUE	FALSE	TRUE	FALSE	Micro.3	OPC.3	Micro.3	OPC.3	Micro	OPC	TREM2	0.586	0	Inf	0	FALSE
CPI-SS0D4F593F1	InnateDB-All	WNT5A_EPHA7	simple	P41221	simple	Q15375	WNT5A	EPHA7	TRUE	FALSE	TRUE	FALSE	Micro.4	Astro.3	Micro.4	Astro.3	Micro	Astro	sAD	0.318	0.035	1.45593	1	FALSE
CPI-SS0D4F593F1	InnateDB-All	WNT5A_EPHA7	simple	P41221	simple	Q15375	WNT5A	EPHA7	TRUE	FALSE	TRUE	FALSE	Micro.4	endo.FLCs	Micro.4	endo.FLCs	Micro	endo	sAD	0.361	0.017	1.76955	1	FALSE
CPI-SS0D4F593F1	InnateDB-All	WNT5A_EPHA7	simple	P41221	simple	Q15375	WNT5A	EPHA7	TRUE	FALSE	TRUE	FALSE	Micro.4	NeuronE.0	Micro.4	NeuronE.0	Micro	NeuronE	sAD	0.553	0	Inf	0	FALSE
CPI-SS0D4F593F1	InnateDB-All	WNT5A_EPHA7	simple	P41221	simple	Q15375	WNT5A	EPHA7	TRUE	FALSE	TRUE	FALSE	Micro.4	NeuronE.1	Micro.4	NeuronE.1	Micro	NeuronE	sAD	0.527	0	Inf	0	FALSE
CPI-SS0D4F593F1	InnateDB-All	WNT5A_EPHA7	simple	P41221	simple	Q15375	WNT5A	EPHA7	TRUE	FALSE	TRUE	FALSE	Micro.4	NeuronE.2	Micro.4	NeuronE.2	Micro	NeuronE	sAD	0.619	0	Inf	0	FALSE
CPI-SS0D4F593F1	InnateDB-All	WNT5A_EPHA7	simple	P41221	simple	Q15375	WNT5A	EPHA7	TRUE	FALSE	TRUE	FALSE	Micro.4	NeuronE.6	Micro.4	NeuronE.6	Micro	NeuronE	sAD	0.656	0	Inf	0	FALSE
CPI-SS0D4F593F1	InnateDB-All	WNT5A_EPHA7	simple	P41221	simple	Q15375	WNT5A	EPHA7	TRUE	FALSE	TRUE	FALSE	Micro.4	NeuronI.3	Micro.4	NeuronI.3	Micro	NeuronI	sAD	0.727	0	Inf	0	FALSE
CPI-SS0D4F593F1	InnateDB-All	WNT5A_EPHA7	simple	P41221	simple	Q15375	WNT5A	EPHA7	TRUE	FALSE	TRUE	FALSE	Micro.4	NeuronI.4	Micro.4	NeuronI.4	Micro	NeuronI	sAD	0.763	0	Inf	0	FALSE
CPI-SS0D4F593F1	InnateDB-All	WNT5A_EPHA7	simple	P41221	simple	Q15375	WNT5A	EPHA7	TRUE	FALSE	TRUE	FALSE	Micro.4	NeuronI.5	Micro.4	NeuronI.5	Micro	NeuronI	sAD	0.602	0	Inf	0	FALSE
CPI-SS0D4F593F1	InnateDB-All	WNT5A_EPHA7	simple	P41221	simple	Q15375	WNT5A	EPHA7	TRUE	FALSE	TRUE	FALSE	Micro.5	Astro.3	Micro.5	Astro.3	Micro	Astro	ADAD	0.362	0	Inf	0	FALSE
CPI-SS0D4F593F1	InnateDB-All	WNT5A_EPHA7	simple	P41221	simple	Q15375	WNT5A	EPHA7	TRUE	FALSE	TRUE	FALSE	Micro.5	Astro.3	Micro.5	Astro.3	Micro	Astro	sAD	0.419	0	Inf	0	FALSE
CPI-SS0D4F593F1	InnateDB-All	WNT5A_EPHA7	simple	P41221	simple	Q15375	WNT5A	EPHA7	TRUE	FALSE	TRUE	FALSE	Micro.5	Astro.3	Micro.5	Astro.3	Micro	Astro	TREM2	0.27	0	Inf	0	FALSE
CPI-SS0D4F593F1	InnateDB-All	WNT5A_EPHA7	simple	P41221	simple	Q15375	WNT5A	EPHA7	TRUE	FALSE	TRUE	FALSE	Micro.5	endo.ECs	Micro.5	endo.ECs	Micro	endo	Control	0.171	0	Inf	0	FALSE
CPI-SS0D4F593F1	InnateDB-All	WNT5A_EPHA7	simple	P41221	simple	Q15375	WNT5A	EPHA7	TRUE	FALSE	TRUE	FALSE	Micro.5	endo.FLCs	Micro.5	endo.FLCs	Micro	endo	ADAD	0.683	0	Inf	0	FALSE
CPI-SS0D4F593F1	InnateDB-All	WNT5A_EPHA7	simple	P41221	simple	Q15375	WNT5A	EPHA7	TRUE	FALSE	TRUE	FALSE	Micro.5	endo.FLCs	Micro.5	endo.FLCs	Micro	endo	Control	0.342	0	Inf	0	FALSE
CPI-SS0D4F593F1	InnateDB-All	WNT5A_EPHA7	simple	P41221	simple	Q15375	WNT5A	EPHA7	TRUE	FALSE	TRUE	FALSE	Micro.5	endo.FLCs	Micro.5	endo.FLCs	Micro	endo	sAD	0.462	0	Inf	0	FALSE
CPI-SS0D4F593F1	InnateDB-All	WNT5A_EPHA7	simple	P41221	simple	Q15375	WNT5A	EPHA7	TRUE	FALSE	TRUE	FALSE	Micro.5	endo.FLCs	Micro.5	endo.FLCs	Micro	endo	TREM2	0.444	0	Inf	0	FALSE
CPI-SS0D4F593F1	InnateDB-All	WNT5A_EPHA7	simple	P41221	simple	Q15375	WNT5A	EPHA7	TRUE	FALSE	TRUE	FALSE	Micro.5	endo.VSMC	Micro.5	endo.VSMC	Micro	endo	TREM2	0.271	0	Inf	0	FALSE
CPI-SS0D4F593F1	InnateDB-All	WNT5A_EPHA7	simple	P41221	simple	Q15375	WNT5A	EPHA7	TRUE	FALSE	TRUE	FALSE	Micro.5	Micro.5	Micro.5	Micro.5	Micro	Micro	Pre-sympt	0.438	0.035	1.45593	1	FALSE
CPI-SS0D4F593F1	InnateDB-All	WNT5A_EPHA7	simple	P41221	simple	Q15375	WNT5A	EPHA7	TRUE	FALSE	TRUE	FALSE	Micro.5	Micro.6	Micro.5	Micro.6	Micro	Micro	ADAD	0.289	0	Inf	0	FALSE
CPI-SS0D4F593F1	InnateDB-All	WNT5A_EPHA7	simple	P41221	simple	Q15375	WNT5A	EPHA7	TRUE	FALSE	TRUE	FALSE	Micro.5	Micro.6	Micro.5	Micro.6	Micro	Micro	Control	0.279	0	Inf	0	FALSE
CPI-SS0D4F593F1	InnateDB-All	WNT5A_EPHA7	simple	P41221	simple	Q15375	WNT5A	EPHA7	TRUE	FALSE	TRUE	FALSE	Micro.5	Micro.6	Micro.5	Micro.6	Micro	Micro	Pre-sympt	0.489	0	Inf	0	FALSE
CPI-SS0D4F593F1	InnateDB-All	WNT5A_EPHA7	simple	P41221	simple	Q15375	WNT5A	EPHA7	TRUE	FALSE	TRUE	FALSE	Micro.5	Micro.6	Micro.5	Micro.6	Micro	Micro	TREM2	0.305	0.018	1.74473	1	FALSE
CPI-SS0D4F593F1	InnateDB-All	WNT5A_EPHA7	simple	P41221	simple	Q15375	WNT5A	EPHA7	TRUE	FALSE	TRUE	FALSE	Micro.5	NeuronE.0	Micro.5	NeuronE.0	Micro	NeuronE	ADAD	0.523	0	Inf	0	FALSE
CPI-SS0D4F593F1	InnateDB-All	WNT5A_EPHA7	simple	P41221	simple	Q15375	WNT5A	EPHA7	TRUE	FALSE	TRUE	FALSE	Micro.5	NeuronE.0	Micro.5	NeuronE.0	Micro	NeuronE	Control	0.521	0	Inf	0	FALSE
CPI-SS0D4F593F1	InnateDB-All	WNT5A_EPHA7	simple	P41221	simple	Q15375	WNT5A	EPHA7	TRUE	FALSE	TRUE	FALSE	Micro.5	NeuronE.0	Micro.5	NeuronE.0	Micro	NeuronE	Pre-sympt	0.669	0	Inf	0	FALSE
CPI-SS0D4F593F1	InnateDB-All	WNT5A_EPHA7	simple	P41221	simple	Q15375	WNT5A	EPHA7	TRUE	FALSE	TRUE	FALSE	Micro.5	NeuronE.0	Micro.5	NeuronE.0	Micro	NeuronE	sAD	0.654	0	Inf	0	FALSE
CPI-SS0D4F593F1	InnateDB-All	WNT5A_EPHA7	simple	P41221	simple	Q15375	WNT5A	EPHA7	TRUE	FALSE	TRUE	FALSE	Micro.5	NeuronE.0	Micro.5	NeuronE.0	Micro	NeuronE	TREM2	0.491	0	Inf	0	FALSE
CPI-SS0D4F593F1	InnateDB-All	WNT5A_EPHA7	simple	P41221	simple	Q15375	WNT5A	EPHA7	TRUE	FALSE	TRUE	FALSE	Micro.5	NeuronE.1	Micro.5	NeuronE.1	Micro	NeuronE	ADAD	0.492	0	Inf	0	FALSE
CPI-SS0D4F593F1	InnateDB-All	WNT5A_EPHA7	simple	P41221	simple	Q15375	WNT5A	EPHA7	TRUE	FALSE	TRUE	FALSE	Micro.5	NeuronE.1	Micro.5	NeuronE.1	Micro	NeuronE	Control	0.471	0	Inf	0	FALSE
CPI-SS0D4F593F1	InnateDB-All	WNT5A_EPHA7	simple	P41221	simple	Q15375	WNT5A	EPHA7	TRUE	FALSE	TRUE	FALSE	Micro.5	NeuronE.1	Micro.5	NeuronE.1	Micro	NeuronE	Pre-sympt	0.623	0	Inf	0	FALSE
CPI-SS0D4F593F1	InnateDB-All	WNT5A_EPHA7	simple	P41221	simple	Q15375	WNT5A	EPHA7	TRUE	FALSE	TRUE	FALSE	Micro.5	NeuronE.1	Micro.5	NeuronE.1	Micro	NeuronE	sAD	0.628	0	Inf	0	FALSE
CPI-SS0D4F593F1	InnateDB-All	WNT5A_EPHA7	simple	P41221	simple	Q15375	WNT5A	EPHA7	TRUE	FALSE	TRUE	FALSE	Micro.5	NeuronE.1	Micro.5	NeuronE.1	Micro	NeuronE	TREM2	0.418	0	Inf	0	FALSE
CPI-SS0D4F593F1	InnateDB-All	WNT5A_EPHA7	simple	P41221	simple	Q15375	WNT5A	EPHA7	TRUE	FALSE	TRUE	FALSE	Micro.5	NeuronE.2	Micro.5	NeuronE.2	Micro	NeuronE	ADAD	0.543	0	Inf	0	FALSE
CPI-SS0D4F593F1	InnateDB-All	WNT5A_EPHA7	simple	P41221	simple	Q15375	WNT5A	EPHA7	TRUE	FALSE	TRUE	FALSE	Micro.5	NeuronE.2	Micro.5	NeuronE.2	Micro	NeuronE	Control	0.529	0	Inf	0	FALSE
CPI-SS0D4F593F1	InnateDB-All	WNT5A_EPHA7	simple	P41221	simple	Q15375	WNT5A	EPHA7	TRUE	FALSE	TRUE	FALSE	Micro.5	NeuronE.2	Micro.5	NeuronE.2	Micro	NeuronE	Pre-sympt	0.66	0	Inf	0	FALSE
CPI-SS0D4F593F1	InnateDB-All	WNT5A_EPHA7	simple	P41221	simple	Q15375	WNT5A	EPHA7	TRUE	FALSE	TRUE	FALSE	Micro.5	NeuronE.2	Micro.5	NeuronE.2	Micro	NeuronE	sAD	0.719	0	Inf	0	FALSE
CPI-SS0D4F593F1	InnateDB-All	WNT5A_EPHA7	simple	P41221	simple	Q15375	WNT5A	EPHA7	TRUE	FALSE	TRUE	FALSE	Micro.5	NeuronE.2	Micro.5	NeuronE.2	Micro	NeuronE	TREM2	0.645	0	Inf	0	FALSE
CPI-SS0D4F593F1	InnateDB-All	WNT5A_EPHA7	simple	P41221	simple	Q15375	WNT5A	EPHA7	TRUE	FALSE	TRUE	FALSE	Micro.5	NeuronE.6	Micro.5	NeuronE.6	Micro	NeuronE	ADAD	0.864	0	Inf	0	FALSE
CPI-SS0D4F593F1	InnateDB-All	WNT5A_EPHA7	simple	P41221	simple	Q15375	WNT5A	EPHA7	TRUE	FALSE	TRUE	FALSE	Micro.5	NeuronE.6	Micro.5	NeuronE.6	Micro	NeuronE	Control	0.823	0	Inf	0	FALSE
CPI-SS0D4F593F1	InnateDB-All	WNT5A_EPHA7	simple	P41221	simple	Q15375	WNT5A	EPHA7	TRUE	FALSE	TRUE	FALSE	Micro.5	NeuronE.6	Micro.5	NeuronE.6	Micro	NeuronE	Pre-sympt	1.106	0	Inf	0	FALSE
CPI-SS0D4F593F1	InnateDB-All	WNT5A_EPHA7	simple	P41221	simple	Q15375	WNT5A	EPHA7	TRUE	FALSE	TRUE	FALSE	Micro.5	NeuronE.6	Micro.5	NeuronE.6	Micro	NeuronE	sAD	0.756	0	Inf	0	FALSE
CPI-SS0D4F593F1	InnateDB-All	WNT5A_EPHA7	simple	P41221	simple	Q15375	WNT5A	EPHA7	TRUE	FALSE	TRUE	FALSE	Micro.5	NeuronE.6	Micro.5	NeuronE.6	Micro	NeuronE	TREM2	0.796	0	Inf	0	FALSE
CPI-SS0D4F593F1	InnateDB-All	WNT5A_EPHA7	simple	P41221	simple	Q15375	WNT5A	EPHA7	TRUE	FALSE	TRUE	FALSE	Micro.5	NeuronI.3	Micro.5	NeuronI.3	Micro	NeuronI	ADAD	0.658	0	Inf	0	FALSE
CPI-SS0D4F593F1	InnateDB-All	WNT5A_EPHA7	simple	P41221	simple	Q15375	WNT5A	EPHA7	TRUE	FALSE	TRUE	FALSE	Micro.5	NeuronI.3	Micro.5	NeuronI.3	Micro	NeuronI	Control	0.557	0	Inf	0	FALSE
CPI-SS0D4F593F1	InnateDB-All	WNT5A_EPHA7	simple	P41221	simple	Q15375	WNT5A	EPHA7	TRUE	FALSE	TRUE	FALSE	Micro.5	NeuronI.3	Micro.5	NeuronI.3	Micro	NeuronI	Pre-sympt	0.928	0	Inf	0	FALSE
CPI-SS0D4F593F1	InnateDB-All	WNT5A_EPHA7	simple	P41221	simple	Q15375	WNT5A	EPHA7	TRUE	FALSE	TRUE	FALSE	Micro.5	NeuronI.3	Micro.5	NeuronI.3	Micro	NeuronI	sAD	0.828	0	Inf	0	FALSE
CPI-SS0D4F593F1	InnateDB-All	WNT5A_EPHA7	simple	P41221	simple	Q15375	WNT5A	EPHA7	TRUE	FALSE	TRUE	FALSE	Micro.5	NeuronI.3	Micro.5	NeuronI.3	Micro	NeuronI	TREM2	0.698	0	Inf	0	FALSE
CPI-SS0D4F593F1	InnateDB-All	WNT5A_EPHA7	simple	P41221	simple	Q15375	WNT5A	EPHA7	TRUE	FALSE	TRUE	FALSE	Micro.5	NeuronI.4	Micro.5	NeuronI.4	Micro	NeuronI	ADAD	0.873	0	Inf	0	FALSE
CPI-SS0D4F593F1	InnateDB-All	WNT5A_EPHA7	simple	P41221	simple	Q15375	WNT5A	EPHA7	TRUE	FALSE	TRUE	FALSE	Micro.5	NeuronI.4	Micro.5	NeuronI.4	Micro	NeuronI	Control	0.753	0	Inf	0	FALSE
CPI-SS0D4F593F1	InnateDB-All	WNT5A_EPHA7	simple	P41221	simple	Q15375	WNT5A	EPHA7	TRUE	FALSE	TRUE	FALSE	Micro.5	NeuronI.4	Micro.5	NeuronI.4	Micro	NeuronI	Pre-sympt	1.136	0	Inf	0	FALSE
CPI-SS0D4F593F1	InnateDB-All	WNT5A_EPHA7	simple	P41221	simple	Q15375	WNT5A	EPHA7	TRUE	FALSE	TRUE	FALSE	Micro.5	NeuronI.4	Micro.5	NeuronI.4	Micro	NeuronI	sAD	0.863	0	Inf	0	FALSE
CPI-SS0D4F593F1	InnateDB-All	WNT5A_EPHA7	simple	P41221	simple	Q15375	WNT5A	EPHA7	TRUE	FALSE	TRUE	FALSE	Micro.5	NeuronI.4	Micro.5	NeuronI.4	Micro	NeuronI	TREM2	0.808	0	Inf	0	FALSE
CPI-SS0D4F593F1	InnateDB-All	WNT5A_EPHA7	simple	P41221	simple	Q15375	WNT5A	EPHA7	TRUE	FALSE	TRUE	FALSE	Micro.5	NeuronI.5	Micro.5	NeuronI.5	Micro	NeuronI	ADAD	0.706	0	Inf	0	FALSE
CPI-SS0D4F593F1	InnateDB-All	WNT5A_EPHA7	simple	P41221	simple	Q15375	WNT5A	EPHA7	TRUE	FALSE	TRUE	FALSE	Micro.5	NeuronI.5	Micro.5	NeuronI.5	Micro	NeuronI	Control	0.478	0	Inf	0	FALSE
CPI-SS0D4F593F1	InnateDB-All	WNT5A_EPHA7	simple	P41221	simple	Q15375	WNT5A	EPHA7	TRUE	FALSE	TRUE	FALSE	Micro.5	NeuronI.5	Micro.5	NeuronI.5	Micro	NeuronI	Pre-sympt	0.824	0	Inf	0	FALSE
CPI-SS0D4F593F1	InnateDB-All	WNT5A_EPHA7	simple	P41221	simple	Q15375	WNT5A	EPHA7	TRUE	FALSE	TRUE	FALSE	Micro.5	NeuronI.5	Micro.5	NeuronI.5	Micro	NeuronI	sAD	0.702	0	Inf	0	FALSE
CPI-SS0D4F593F1	InnateDB-All	WNT5A_EPHA7	simple	P41221	simple	Q15375	WNT5A	EPHA7	TRUE	FALSE	TRUE	FALSE	Micro.5	NeuronI.5	Micro.5	NeuronI.5	Micro	NeuronI	TREM2	0.719	0	Inf	0	FALSE
CPI-SS0D4F593F1	InnateDB-All	WNT5A_EPHA7	simple	P41221	simple	Q15375	WNT5A	EPHA7	TRUE	FALSE	TRUE	FALSE	Micro.5	OPC.2	Micro.5	OPC.2	Micro	OPC	Pre-sympt	0.458	0	Inf	0	FALSE
CPI-SS0D4F593F1	InnateDB-All	WNT5A_EPHA7	simple	P41221	simple	Q15375	WNT5A	EPHA7	TRUE	FALSE	TRUE	FALSE	Micro.5	OPC.3	Micro.5	OPC.3	Micro	OPC	TREM2	0.256	0.036	1.4437	1	FALSE
CPI-SS0D4F593F1	InnateDB-All	WNT5A_EPHA7	simple	P41221	simple	Q15375	WNT5A	EPHA7	TRUE	FALSE	TRUE	FALSE	Micro.6	Astro.3	Micro.6	Astro.3	Micro	Astro	ADAD	0.362	0	Inf	0	FALSE
CPI-SS0D4F593F1	InnateDB-All	WNT5A_EPHA7	simple	P41221	simple	Q15375	WNT5A	EPHA7	TRUE	FALSE	TRUE	FALSE	Micro.6	Astro.3	Micro.6	Astro.3	Micro	Astro	sAD	0.306	0	Inf	0	FALSE
CPI-SS0D4F593F1	InnateDB-All	WNT5A_EPHA7	simple	P41221	simple	Q15375	WNT5A	EPHA7	TRUE	FALSE	TRUE	FALSE	Micro.6	Astro.3	Micro.6	Astro.3	Micro	Astro	TREM2	0.317	0	Inf	0	FALSE
CPI-SS0D4F593F1	InnateDB-All	WNT5A_EPHA7	simple	P41221	simple	Q15375	WNT5A	EPHA7	TRUE	FALSE	TRUE	FALSE	Micro.6	endo.ECs	Micro.6	endo.ECs	Micro	endo	Control	0.24	0	Inf	0	FALSE
CPI-SS0D4F593F1	InnateDB-All	WNT5A_EPHA7	simple	P41221	simple	Q15375	WNT5A	EPHA7	TRUE	FALSE	TRUE	FALSE	Micro.6	endo.FLCs	Micro.6	endo.FLCs	Micro	endo	ADAD	0.683	0	Inf	0	FALSE
CPI-SS0D4F593F1	InnateDB-All	WNT5A_EPHA7	simple	P41221	simple	Q15375	WNT5A	EPHA7	TRUE	FALSE	TRUE	FALSE	Micro.6	endo.FLCs	Micro.6	endo.FLCs	Micro	endo	Control	0.411	0	Inf	0	FALSE
CPI-SS0D4F593F1	InnateDB-All	WNT5A_EPHA7	simple	P41221	simple	Q15375	WNT5A	EPHA7	TRUE	FALSE	TRUE	FALSE	Micro.6	endo.FLCs	Micro.6	endo.FLCs	Micro	endo	sAD	0.349	0	Inf	0	FALSE
CPI-SS0D4F593F1	InnateDB-All	WNT5A_EPHA7	simple	P41221	simple	Q15375	WNT5A	EPHA7	TRUE	FALSE	TRUE	FALSE	Micro.6	endo.FLCs	Micro.6	endo.FLCs	Micro	endo	TREM2	0.491	0	Inf	0	FALSE
CPI-SS0D4F593F1	InnateDB-All	WNT5A_EPHA7	simple	P41221	simple	Q15375	WNT5A	EPHA7	TRUE	FALSE	TRUE	FALSE	Micro.6	endo.VSMC	Micro.6	endo.VSMC	Micro	endo	TREM2	0.317	0	Inf	0	FALSE
CPI-SS0D4F593F1	InnateDB-All	WNT5A_EPHA7	simple	P41221	simple	Q15375	WNT5A	EPHA7	TRUE	FALSE	TRUE	FALSE	Micro.6	Micro.6	Micro.6	Micro.6	Micro	Micro	ADAD	0.289	0	Inf	0	FALSE
CPI-SS0D4F593F1	InnateDB-All	WNT5A_EPHA7	simple	P41221	simple	Q15375	WNT5A	EPHA7	TRUE	FALSE	TRUE	FALSE	Micro.6	Micro.6	Micro.6	Micro.6	Micro	Micro	Control	0.349	0	Inf	0	FALSE
CPI-SS0D4F593F1	InnateDB-All	WNT5A_EPHA7	simple	P41221	simple	Q15375	WNT5A	EPHA7	TRUE	FALSE	TRUE	FALSE	Micro.6	Micro.6	Micro.6	Micro.6	Micro	Micro	TREM2	0.352	0	Inf	0	FALSE
CPI-SS0D4F593F1	InnateDB-All	WNT5A_EPHA7	simple	P41221	simple	Q15375	WNT5A	EPHA7	TRUE	FALSE	TRUE	FALSE	Micro.6	NeuronE.0	Micro.6	NeuronE.0	Micro	NeuronE	ADAD	0.522	0	Inf	0	FALSE
CPI-SS0D4F593F1	InnateDB-All	WNT5A_EPHA7	simple	P41221	simple	Q15375	WNT5A	EPHA7	TRUE	FALSE	TRUE	FALSE	Micro.6	NeuronE.0	Micro.6	NeuronE.0	Micro	NeuronE	Control	0.59	0	Inf	0	FALSE
CPI-SS0D4F593F1	InnateDB-All	WNT5A_EPHA7	simple	P41221	simple	Q15375	WNT5A	EPHA7	TRUE	FALSE	TRUE	FALSE	Micro.6	NeuronE.0	Micro.6	NeuronE.0	Micro	NeuronE	Pre-sympt	0.408	0	Inf	0	FALSE
CPI-SS0D4F593F1	InnateDB-All	WNT5A_EPHA7	simple	P41221	simple	Q15375	WNT5A	EPHA7	TRUE	FALSE	TRUE	FALSE	Micro.6	NeuronE.0	Micro.6	NeuronE.0	Micro	NeuronE	sAD	0.541	0	Inf	0	FALSE
CPI-SS0D4F593F1	InnateDB-All	WNT5A_EPHA7	simple	P41221	simple	Q15375	WNT5A	EPHA7	TRUE	FALSE	TRUE	FALSE	Micro.6	NeuronE.0	Micro.6	NeuronE.0	Micro	NeuronE	TREM2	0.538	0	Inf	0	FALSE
CPI-SS0D4F593F1	InnateDB-All	WNT5A_EPHA7	simple	P41221	simple	Q15375	WNT5A	EPHA7	TRUE	FALSE	TRUE	FALSE	Micro.6	NeuronE.1	Micro.6	NeuronE.1	Micro	NeuronE	ADAD	0.492	0	Inf	0	FALSE
CPI-SS0D4F593F1	InnateDB-All	WNT5A_EPHA7	simple	P41221	simple	Q15375	WNT5A	EPHA7	TRUE	FALSE	TRUE	FALSE	Micro.6	NeuronE.1	Micro.6	NeuronE.1	Micro	NeuronE	Control	0.541	0	Inf	0	FALSE
CPI-SS0D4F593F1	InnateDB-All	WNT5A_EPHA7	simple	P41221	simple	Q15375	WNT5A	EPHA7	TRUE	FALSE	TRUE	FALSE	Micro.6	NeuronE.1	Micro.6	NeuronE.1	Micro	NeuronE	Pre-sympt	0.362	0	Inf	0	FALSE
CPI-SS0D4F593F1	InnateDB-All	WNT5A_EPHA7	simple	P41221	simple	Q15375	WNT5A	EPHA7	TRUE	FALSE	TRUE	FALSE	Micro.6	NeuronE.1	Micro.6	NeuronE.1	Micro	NeuronE	sAD	0.515	0	Inf	0	FALSE
CPI-SS0D4F593F1	InnateDB-All	WNT5A_EPHA7	simple	P41221	simple	Q15375	WNT5A	EPHA7	TRUE	FALSE	TRUE	FALSE	Micro.6	NeuronE.1	Micro.6	NeuronE.1	Micro	NeuronE	TREM2	0.465	0	Inf	0	FALSE
CPI-SS0D4F593F1	InnateDB-All	WNT5A_EPHA7	simple	P41221	simple	Q15375	WNT5A	EPHA7	TRUE	FALSE	TRUE	FALSE	Micro.6	NeuronE.2	Micro.6	NeuronE.2	Micro	NeuronE	ADAD	0.542	0	Inf	0	FALSE
CPI-SS0D4F593F1	InnateDB-All	WNT5A_EPHA7	simple	P41221	simple	Q15375	WNT5A	EPHA7	TRUE	FALSE	TRUE	FALSE	Micro.6	NeuronE.2	Micro.6	NeuronE.2	Micro	NeuronE	Control	0.599	0	Inf	0	FALSE
CPI-SS0D4F593F1	InnateDB-All	WNT5A_EPHA7	simple	P41221	simple	Q15375	WNT5A	EPHA7	TRUE	FALSE	TRUE	FALSE	Micro.6	NeuronE.2	Micro.6	NeuronE.2	Micro	NeuronE	Pre-sympt	0.398	0	Inf	0	FALSE
CPI-SS0D4F593F1	InnateDB-All	WNT5A_EPHA7	simple	P41221	simple	Q15375	WNT5A	EPHA7	TRUE	FALSE	TRUE	FALSE	Micro.6	NeuronE.2	Micro.6	NeuronE.2	Micro	NeuronE	sAD	0.606	0	Inf	0	FALSE
CPI-SS0D4F593F1	InnateDB-All	WNT5A_EPHA7	simple	P41221	simple	Q15375	WNT5A	EPHA7	TRUE	FALSE	TRUE	FALSE	Micro.6	NeuronE.2	Micro.6	NeuronE.2	Micro	NeuronE	TREM2	0.692	0	Inf	0	FALSE
CPI-SS0D4F593F1	InnateDB-All	WNT5A_EPHA7	simple	P41221	simple	Q15375	WNT5A	EPHA7	TRUE	FALSE	TRUE	FALSE	Micro.6	NeuronE.6	Micro.6	NeuronE.6	Micro	NeuronE	ADAD	0.864	0	Inf	0	FALSE
CPI-SS0D4F593F1	InnateDB-All	WNT5A_EPHA7	simple	P41221	simple	Q15375	WNT5A	EPHA7	TRUE	FALSE	TRUE	FALSE	Micro.6	NeuronE.6	Micro.6	NeuronE.6	Micro	NeuronE	Control	0.893	0	Inf	0	FALSE
CPI-SS0D4F593F1	InnateDB-All	WNT5A_EPHA7	simple	P41221	simple	Q15375	WNT5A	EPHA7	TRUE	FALSE	TRUE	FALSE	Micro.6	NeuronE.6	Micro.6	NeuronE.6	Micro	NeuronE	Pre-sympt	0.844	0	Inf	0	FALSE
CPI-SS0D4F593F1	InnateDB-All	WNT5A_EPHA7	simple	P41221	simple	Q15375	WNT5A	EPHA7	TRUE	FALSE	TRUE	FALSE	Micro.6	NeuronE.6	Micro.6	NeuronE.6	Micro	NeuronE	sAD	0.643	0	Inf	0	FALSE
CPI-SS0D4F593F1	InnateDB-All	WNT5A_EPHA7	simple	P41221	simple	Q15375	WNT5A	EPHA7	TRUE	FALSE	TRUE	FALSE	Micro.6	NeuronE.6	Micro.6	NeuronE.6	Micro	NeuronE	TREM2	0.843	0	Inf	0	FALSE
CPI-SS0D4F593F1	InnateDB-All	WNT5A_EPHA7	simple	P41221	simple	Q15375	WNT5A	EPHA7	TRUE	FALSE	TRUE	FALSE	Micro.6	NeuronI.3	Micro.6	NeuronI.3	Micro	NeuronI	ADAD	0.658	0	Inf	0	FALSE
CPI-SS0D4F593F1	InnateDB-All	WNT5A_EPHA7	simple	P41221	simple	Q15375	WNT5A	EPHA7	TRUE	FALSE	TRUE	FALSE	Micro.6	NeuronI.3	Micro.6	NeuronI.3	Micro	NeuronI	Control	0.626	0	Inf	0	FALSE
CPI-SS0D4F593F1	InnateDB-All	WNT5A_EPHA7	simple	P41221	simple	Q15375	WNT5A	EPHA7	TRUE	FALSE	TRUE	FALSE	Micro.6	NeuronI.3	Micro.6	NeuronI.3	Micro	NeuronI	Pre-sympt	0.667	0	Inf	0	FALSE
CPI-SS0D4F593F1	InnateDB-All	WNT5A_EPHA7	simple	P41221	simple	Q15375	WNT5A	EPHA7	TRUE	FALSE	TRUE	FALSE	Micro.6	NeuronI.3	Micro.6	NeuronI.3	Micro	NeuronI	sAD	0.715	0	Inf	0	FALSE
CPI-SS0D4F593F1	InnateDB-All	WNT5A_EPHA7	simple	P41221	simple	Q15375	WNT5A	EPHA7	TRUE	FALSE	TRUE	FALSE	Micro.6	NeuronI.3	Micro.6	NeuronI.3	Micro	NeuronI	TREM2	0.745	0	Inf	0	FALSE
CPI-SS0D4F593F1	InnateDB-All	WNT5A_EPHA7	simple	P41221	simple	Q15375	WNT5A	EPHA7	TRUE	FALSE	TRUE	FALSE	Micro.6	NeuronI.4	Micro.6	NeuronI.4	Micro	NeuronI	ADAD	0.873	0	Inf	0	FALSE
CPI-SS0D4F593F1	InnateDB-All	WNT5A_EPHA7	simple	P41221	simple	Q15375	WNT5A	EPHA7	TRUE	FALSE	TRUE	FALSE	Micro.6	NeuronI.4	Micro.6	NeuronI.4	Micro	NeuronI	Control	0.822	0	Inf	0	FALSE
CPI-SS0D4F593F1	InnateDB-All	WNT5A_EPHA7	simple	P41221	simple	Q15375	WNT5A	EPHA7	TRUE	FALSE	TRUE	FALSE	Micro.6	NeuronI.4	Micro.6	NeuronI.4	Micro	NeuronI	Pre-sympt	0.875	0	Inf	0	FALSE
CPI-SS0D4F593F1	InnateDB-All	WNT5A_EPHA7	simple	P41221	simple	Q15375	WNT5A	EPHA7	TRUE	FALSE	TRUE	FALSE	Micro.6	NeuronI.4	Micro.6	NeuronI.4	Micro	NeuronI	sAD	0.75	0	Inf	0	FALSE
CPI-SS0D4F593F1	InnateDB-All	WNT5A_EPHA7	simple	P41221	simple	Q15375	WNT5A	EPHA7	TRUE	FALSE	TRUE	FALSE	Micro.6	NeuronI.4	Micro.6	NeuronI.4	Micro	NeuronI	TREM2	0.855	0	Inf	0	FALSE
CPI-SS0D4F593F1	InnateDB-All	WNT5A_EPHA7	simple	P41221	simple	Q15375	WNT5A	EPHA7	TRUE	FALSE	TRUE	FALSE	Micro.6	NeuronI.5	Micro.6	NeuronI.5	Micro	NeuronI	ADAD	0.706	0	Inf	0	FALSE
CPI-SS0D4F593F1	InnateDB-All	WNT5A_EPHA7	simple	P41221	simple	Q15375	WNT5A	EPHA7	TRUE	FALSE	TRUE	FALSE	Micro.6	NeuronI.5	Micro.6	NeuronI.5	Micro	NeuronI	Control	0.548	0	Inf	0	FALSE
CPI-SS0D4F593F1	InnateDB-All	WNT5A_EPHA7	simple	P41221	simple	Q15375	WNT5A	EPHA7	TRUE	FALSE	TRUE	FALSE	Micro.6	NeuronI.5	Micro.6	NeuronI.5	Micro	NeuronI	Pre-sympt	0.563	0	Inf	0	FALSE
CPI-SS0D4F593F1	InnateDB-All	WNT5A_EPHA7	simple	P41221	simple	Q15375	WNT5A	EPHA7	TRUE	FALSE	TRUE	FALSE	Micro.6	NeuronI.5	Micro.6	NeuronI.5	Micro	NeuronI	sAD	0.589	0	Inf	0	FALSE
CPI-SS0D4F593F1	InnateDB-All	WNT5A_EPHA7	simple	P41221	simple	Q15375	WNT5A	EPHA7	TRUE	FALSE	TRUE	FALSE	Micro.6	NeuronI.5	Micro.6	NeuronI.5	Micro	NeuronI	TREM2	0.766	0	Inf	0	FALSE
CPI-SS0D4F593F1	InnateDB-All	WNT5A_EPHA7	simple	P41221	simple	Q15375	WNT5A	EPHA7	TRUE	FALSE	TRUE	FALSE	Micro.6	OPC.3	Micro.6	OPC.3	Micro	OPC	TREM2	0.303	0.018	1.74473	1	FALSE
CPI-SS0D4F593F1	InnateDB-All	WNT5A_EPHA7	simple	P41221	simple	Q15375	WNT5A	EPHA7	TRUE	FALSE	TRUE	FALSE	Micro.7	Astro.3	Micro.7	Astro.3	Micro	Astro	ADAD	0.362	0	Inf	0	FALSE
CPI-SS0D4F593F1	InnateDB-All	WNT5A_EPHA7	simple	P41221	simple	Q15375	WNT5A	EPHA7	TRUE	FALSE	TRUE	FALSE	Micro.7	Astro.3	Micro.7	Astro.3	Micro	Astro	sAD	0.214	0.018	1.74473	1	FALSE
CPI-SS0D4F593F1	InnateDB-All	WNT5A_EPHA7	simple	P41221	simple	Q15375	WNT5A	EPHA7	TRUE	FALSE	TRUE	FALSE	Micro.7	Astro.3	Micro.7	Astro.3	Micro	Astro	TREM2	0.608	0	Inf	0	FALSE
CPI-SS0D4F593F1	InnateDB-All	WNT5A_EPHA7	simple	P41221	simple	Q15375	WNT5A	EPHA7	TRUE	FALSE	TRUE	FALSE	Micro.7	endo.ECs	Micro.7	endo.ECs	Micro	endo	Control	0.336	0	Inf	0	FALSE
CPI-SS0D4F593F1	InnateDB-All	WNT5A_EPHA7	simple	P41221	simple	Q15375	WNT5A	EPHA7	TRUE	FALSE	TRUE	FALSE	Micro.7	endo.FLCs	Micro.7	endo.FLCs	Micro	endo	ADAD	0.683	0	Inf	0	FALSE
CPI-SS0D4F593F1	InnateDB-All	WNT5A_EPHA7	simple	P41221	simple	Q15375	WNT5A	EPHA7	TRUE	FALSE	TRUE	FALSE	Micro.7	endo.FLCs	Micro.7	endo.FLCs	Micro	endo	Control	0.507	0	Inf	0	FALSE
CPI-SS0D4F593F1	InnateDB-All	WNT5A_EPHA7	simple	P41221	simple	Q15375	WNT5A	EPHA7	TRUE	FALSE	TRUE	FALSE	Micro.7	endo.FLCs	Micro.7	endo.FLCs	Micro	endo	sAD	0.257	0	Inf	0	FALSE
CPI-SS0D4F593F1	InnateDB-All	WNT5A_EPHA7	simple	P41221	simple	Q15375	WNT5A	EPHA7	TRUE	FALSE	TRUE	FALSE	Micro.7	endo.FLCs	Micro.7	endo.FLCs	Micro	endo	TREM2	0.782	0	Inf	0	FALSE
CPI-SS0D4F593F1	InnateDB-All	WNT5A_EPHA7	simple	P41221	simple	Q15375	WNT5A	EPHA7	TRUE	FALSE	TRUE	FALSE	Micro.7	endo.VSMC	Micro.7	endo.VSMC	Micro	endo	TREM2	0.608	0	Inf	0	FALSE
CPI-SS0D4F593F1	InnateDB-All	WNT5A_EPHA7	simple	P41221	simple	Q15375	WNT5A	EPHA7	TRUE	FALSE	TRUE	FALSE	Micro.7	Micro.5	Micro.7	Micro.5	Micro	Micro	Pre-sympt	0.46	0.034	1.46852	1	FALSE
CPI-SS0D4F593F1	InnateDB-All	WNT5A_EPHA7	simple	P41221	simple	Q15375	WNT5A	EPHA7	TRUE	FALSE	TRUE	FALSE	Micro.7	Micro.6	Micro.7	Micro.6	Micro	Micro	ADAD	0.289	0	Inf	0	FALSE
CPI-SS0D4F593F1	InnateDB-All	WNT5A_EPHA7	simple	P41221	simple	Q15375	WNT5A	EPHA7	TRUE	FALSE	TRUE	FALSE	Micro.7	Micro.6	Micro.7	Micro.6	Micro	Micro	Control	0.444	0	Inf	0	FALSE
CPI-SS0D4F593F1	InnateDB-All	WNT5A_EPHA7	simple	P41221	simple	Q15375	WNT5A	EPHA7	TRUE	FALSE	TRUE	FALSE	Micro.7	Micro.6	Micro.7	Micro.6	Micro	Micro	Pre-sympt	0.511	0	Inf	0	FALSE
CPI-SS0D4F593F1	InnateDB-All	WNT5A_EPHA7	simple	P41221	simple	Q15375	WNT5A	EPHA7	TRUE	FALSE	TRUE	FALSE	Micro.7	Micro.6	Micro.7	Micro.6	Micro	Micro	TREM2	0.643	0	Inf	0	FALSE
CPI-SS0D4F593F1	InnateDB-All	WNT5A_EPHA7	simple	P41221	simple	Q15375	WNT5A	EPHA7	TRUE	FALSE	TRUE	FALSE	Micro.7	NeuronE.0	Micro.7	NeuronE.0	Micro	NeuronE	ADAD	0.523	0	Inf	0	FALSE
CPI-SS0D4F593F1	InnateDB-All	WNT5A_EPHA7	simple	P41221	simple	Q15375	WNT5A	EPHA7	TRUE	FALSE	TRUE	FALSE	Micro.7	NeuronE.0	Micro.7	NeuronE.0	Micro	NeuronE	Control	0.686	0	Inf	0	FALSE
CPI-SS0D4F593F1	InnateDB-All	WNT5A_EPHA7	simple	P41221	simple	Q15375	WNT5A	EPHA7	TRUE	FALSE	TRUE	FALSE	Micro.7	NeuronE.0	Micro.7	NeuronE.0	Micro	NeuronE	Pre-sympt	0.692	0	Inf	0	FALSE
CPI-SS0D4F593F1	InnateDB-All	WNT5A_EPHA7	simple	P41221	simple	Q15375	WNT5A	EPHA7	TRUE	FALSE	TRUE	FALSE	Micro.7	NeuronE.0	Micro.7	NeuronE.0	Micro	NeuronE	sAD	0.449	0	Inf	0	FALSE
CPI-SS0D4F593F1	InnateDB-All	WNT5A_EPHA7	simple	P41221	simple	Q15375	WNT5A	EPHA7	TRUE	FALSE	TRUE	FALSE	Micro.7	NeuronE.0	Micro.7	NeuronE.0	Micro	NeuronE	TREM2	0.829	0	Inf	0	FALSE
CPI-SS0D4F593F1	InnateDB-All	WNT5A_EPHA7	simple	P41221	simple	Q15375	WNT5A	EPHA7	TRUE	FALSE	TRUE	FALSE	Micro.7	NeuronE.1	Micro.7	NeuronE.1	Micro	NeuronE	ADAD	0.493	0	Inf	0	FALSE
CPI-SS0D4F593F1	InnateDB-All	WNT5A_EPHA7	simple	P41221	simple	Q15375	WNT5A	EPHA7	TRUE	FALSE	TRUE	FALSE	Micro.7	NeuronE.1	Micro.7	NeuronE.1	Micro	NeuronE	Control	0.636	0	Inf	0	FALSE
CPI-SS0D4F593F1	InnateDB-All	WNT5A_EPHA7	simple	P41221	simple	Q15375	WNT5A	EPHA7	TRUE	FALSE	TRUE	FALSE	Micro.7	NeuronE.1	Micro.7	NeuronE.1	Micro	NeuronE	Pre-sympt	0.646	0	Inf	0	FALSE
CPI-SS0D4F593F1	InnateDB-All	WNT5A_EPHA7	simple	P41221	simple	Q15375	WNT5A	EPHA7	TRUE	FALSE	TRUE	FALSE	Micro.7	NeuronE.1	Micro.7	NeuronE.1	Micro	NeuronE	sAD	0.423	0	Inf	0	FALSE
CPI-SS0D4F593F1	InnateDB-All	WNT5A_EPHA7	simple	P41221	simple	Q15375	WNT5A	EPHA7	TRUE	FALSE	TRUE	FALSE	Micro.7	NeuronE.1	Micro.7	NeuronE.1	Micro	NeuronE	TREM2	0.756	0	Inf	0	FALSE
CPI-SS0D4F593F1	InnateDB-All	WNT5A_EPHA7	simple	P41221	simple	Q15375	WNT5A	EPHA7	TRUE	FALSE	TRUE	FALSE	Micro.7	NeuronE.2	Micro.7	NeuronE.2	Micro	NeuronE	ADAD	0.543	0	Inf	0	FALSE
CPI-SS0D4F593F1	InnateDB-All	WNT5A_EPHA7	simple	P41221	simple	Q15375	WNT5A	EPHA7	TRUE	FALSE	TRUE	FALSE	Micro.7	NeuronE.2	Micro.7	NeuronE.2	Micro	NeuronE	Control	0.694	0	Inf	0	FALSE
CPI-SS0D4F593F1	InnateDB-All	WNT5A_EPHA7	simple	P41221	simple	Q15375	WNT5A	EPHA7	TRUE	FALSE	TRUE	FALSE	Micro.7	NeuronE.2	Micro.7	NeuronE.2	Micro	NeuronE	Pre-sympt	0.682	0	Inf	0	FALSE
CPI-SS0D4F593F1	InnateDB-All	WNT5A_EPHA7	simple	P41221	simple	Q15375	WNT5A	EPHA7	TRUE	FALSE	TRUE	FALSE	Micro.7	NeuronE.2	Micro.7	NeuronE.2	Micro	NeuronE	sAD	0.514	0	Inf	0	FALSE
CPI-SS0D4F593F1	InnateDB-All	WNT5A_EPHA7	simple	P41221	simple	Q15375	WNT5A	EPHA7	TRUE	FALSE	TRUE	FALSE	Micro.7	NeuronE.2	Micro.7	NeuronE.2	Micro	NeuronE	TREM2	0.983	0	Inf	0	FALSE
CPI-SS0D4F593F1	InnateDB-All	WNT5A_EPHA7	simple	P41221	simple	Q15375	WNT5A	EPHA7	TRUE	FALSE	TRUE	FALSE	Micro.7	NeuronE.6	Micro.7	NeuronE.6	Micro	NeuronE	ADAD	0.864	0	Inf	0	FALSE
CPI-SS0D4F593F1	InnateDB-All	WNT5A_EPHA7	simple	P41221	simple	Q15375	WNT5A	EPHA7	TRUE	FALSE	TRUE	FALSE	Micro.7	NeuronE.6	Micro.7	NeuronE.6	Micro	NeuronE	Control	0.988	0	Inf	0	FALSE
CPI-SS0D4F593F1	InnateDB-All	WNT5A_EPHA7	simple	P41221	simple	Q15375	WNT5A	EPHA7	TRUE	FALSE	TRUE	FALSE	Micro.7	NeuronE.6	Micro.7	NeuronE.6	Micro	NeuronE	Pre-sympt	1.128	0	Inf	0	FALSE
CPI-SS0D4F593F1	InnateDB-All	WNT5A_EPHA7	simple	P41221	simple	Q15375	WNT5A	EPHA7	TRUE	FALSE	TRUE	FALSE	Micro.7	NeuronE.6	Micro.7	NeuronE.6	Micro	NeuronE	sAD	0.551	0	Inf	0	FALSE
CPI-SS0D4F593F1	InnateDB-All	WNT5A_EPHA7	simple	P41221	simple	Q15375	WNT5A	EPHA7	TRUE	FALSE	TRUE	FALSE	Micro.7	NeuronE.6	Micro.7	NeuronE.6	Micro	NeuronE	TREM2	1.134	0	Inf	0	FALSE
CPI-SS0D4F593F1	InnateDB-All	WNT5A_EPHA7	simple	P41221	simple	Q15375	WNT5A	EPHA7	TRUE	FALSE	TRUE	FALSE	Micro.7	NeuronI.3	Micro.7	NeuronI.3	Micro	NeuronI	ADAD	0.658	0	Inf	0	FALSE
CPI-SS0D4F593F1	InnateDB-All	WNT5A_EPHA7	simple	P41221	simple	Q15375	WNT5A	EPHA7	TRUE	FALSE	TRUE	FALSE	Micro.7	NeuronI.3	Micro.7	NeuronI.3	Micro	NeuronI	Control	0.722	0	Inf	0	FALSE
CPI-SS0D4F593F1	InnateDB-All	WNT5A_EPHA7	simple	P41221	simple	Q15375	WNT5A	EPHA7	TRUE	FALSE	TRUE	FALSE	Micro.7	NeuronI.3	Micro.7	NeuronI.3	Micro	NeuronI	Pre-sympt	0.951	0	Inf	0	FALSE
CPI-SS0D4F593F1	InnateDB-All	WNT5A_EPHA7	simple	P41221	simple	Q15375	WNT5A	EPHA7	TRUE	FALSE	TRUE	FALSE	Micro.7	NeuronI.3	Micro.7	NeuronI.3	Micro	NeuronI	sAD	0.623	0	Inf	0	FALSE
CPI-SS0D4F593F1	InnateDB-All	WNT5A_EPHA7	simple	P41221	simple	Q15375	WNT5A	EPHA7	TRUE	FALSE	TRUE	FALSE	Micro.7	NeuronI.3	Micro.7	NeuronI.3	Micro	NeuronI	TREM2	1.036	0	Inf	0	FALSE
CPI-SS0D4F593F1	InnateDB-All	WNT5A_EPHA7	simple	P41221	simple	Q15375	WNT5A	EPHA7	TRUE	FALSE	TRUE	FALSE	Micro.7	NeuronI.4	Micro.7	NeuronI.4	Micro	NeuronI	ADAD	0.873	0	Inf	0	FALSE
CPI-SS0D4F593F1	InnateDB-All	WNT5A_EPHA7	simple	P41221	simple	Q15375	WNT5A	EPHA7	TRUE	FALSE	TRUE	FALSE	Micro.7	NeuronI.4	Micro.7	NeuronI.4	Micro	NeuronI	Control	0.918	0	Inf	0	FALSE
CPI-SS0D4F593F1	InnateDB-All	WNT5A_EPHA7	simple	P41221	simple	Q15375	WNT5A	EPHA7	TRUE	FALSE	TRUE	FALSE	Micro.7	NeuronI.4	Micro.7	NeuronI.4	Micro	NeuronI	Pre-sympt	1.159	0	Inf	0	FALSE
CPI-SS0D4F593F1	InnateDB-All	WNT5A_EPHA7	simple	P41221	simple	Q15375	WNT5A	EPHA7	TRUE	FALSE	TRUE	FALSE	Micro.7	NeuronI.4	Micro.7	NeuronI.4	Micro	NeuronI	sAD	0.658	0	Inf	0	FALSE
CPI-SS0D4F593F1	InnateDB-All	WNT5A_EPHA7	simple	P41221	simple	Q15375	WNT5A	EPHA7	TRUE	FALSE	TRUE	FALSE	Micro.7	NeuronI.4	Micro.7	NeuronI.4	Micro	NeuronI	TREM2	1.145	0	Inf	0	FALSE
CPI-SS0D4F593F1	InnateDB-All	WNT5A_EPHA7	simple	P41221	simple	Q15375	WNT5A	EPHA7	TRUE	FALSE	TRUE	FALSE	Micro.7	NeuronI.5	Micro.7	NeuronI.5	Micro	NeuronI	ADAD	0.706	0	Inf	0	FALSE
CPI-SS0D4F593F1	InnateDB-All	WNT5A_EPHA7	simple	P41221	simple	Q15375	WNT5A	EPHA7	TRUE	FALSE	TRUE	FALSE	Micro.7	NeuronI.5	Micro.7	NeuronI.5	Micro	NeuronI	Control	0.643	0	Inf	0	FALSE
CPI-SS0D4F593F1	InnateDB-All	WNT5A_EPHA7	simple	P41221	simple	Q15375	WNT5A	EPHA7	TRUE	FALSE	TRUE	FALSE	Micro.7	NeuronI.5	Micro.7	NeuronI.5	Micro	NeuronI	Pre-sympt	0.847	0	Inf	0	FALSE
CPI-SS0D4F593F1	InnateDB-All	WNT5A_EPHA7	simple	P41221	simple	Q15375	WNT5A	EPHA7	TRUE	FALSE	TRUE	FALSE	Micro.7	NeuronI.5	Micro.7	NeuronI.5	Micro	NeuronI	sAD	0.497	0	Inf	0	FALSE
CPI-SS0D4F593F1	InnateDB-All	WNT5A_EPHA7	simple	P41221	simple	Q15375	WNT5A	EPHA7	TRUE	FALSE	TRUE	FALSE	Micro.7	NeuronI.5	Micro.7	NeuronI.5	Micro	NeuronI	TREM2	1.057	0	Inf	0	FALSE
CPI-SS0D4F593F1	InnateDB-All	WNT5A_EPHA7	simple	P41221	simple	Q15375	WNT5A	EPHA7	TRUE	FALSE	TRUE	FALSE	Micro.7	OPC.2	Micro.7	OPC.2	Micro	OPC	Pre-sympt	0.481	0	Inf	0	FALSE
CPI-SS0D4F593F1	InnateDB-All	WNT5A_EPHA7	simple	P41221	simple	Q15375	WNT5A	EPHA7	TRUE	FALSE	TRUE	FALSE	Micro.7	OPC.3	Micro.7	OPC.3	Micro	OPC	TREM2	0.594	0	Inf	0	FALSE
CPI-SS0D4F593F1	InnateDB-All	WNT5A_EPHA7	simple	P41221	simple	Q15375	WNT5A	EPHA7	TRUE	FALSE	TRUE	FALSE	Micro.8	Astro.3	Micro.8	Astro.3	Micro	Astro	ADAD	0.262	0	Inf	0	FALSE
CPI-SS0D4F593F1	InnateDB-All	WNT5A_EPHA7	simple	P41221	simple	Q15375	WNT5A	EPHA7	TRUE	FALSE	TRUE	FALSE	Micro.8	endo.FLCs	Micro.8	endo.FLCs	Micro	endo	ADAD	0.583	0	Inf	0	FALSE
CPI-SS0D4F593F1	InnateDB-All	WNT5A_EPHA7	simple	P41221	simple	Q15375	WNT5A	EPHA7	TRUE	FALSE	TRUE	FALSE	Micro.8	NeuronE.0	Micro.8	NeuronE.0	Micro	NeuronE	ADAD	0.422	0	Inf	0	FALSE
CPI-SS0D4F593F1	InnateDB-All	WNT5A_EPHA7	simple	P41221	simple	Q15375	WNT5A	EPHA7	TRUE	FALSE	TRUE	FALSE	Micro.8	NeuronE.1	Micro.8	NeuronE.1	Micro	NeuronE	ADAD	0.392	0	Inf	0	FALSE
CPI-SS0D4F593F1	InnateDB-All	WNT5A_EPHA7	simple	P41221	simple	Q15375	WNT5A	EPHA7	TRUE	FALSE	TRUE	FALSE	Micro.8	NeuronE.2	Micro.8	NeuronE.2	Micro	NeuronE	ADAD	0.442	0	Inf	0	FALSE
CPI-SS0D4F593F1	InnateDB-All	WNT5A_EPHA7	simple	P41221	simple	Q15375	WNT5A	EPHA7	TRUE	FALSE	TRUE	FALSE	Micro.8	NeuronE.6	Micro.8	NeuronE.6	Micro	NeuronE	ADAD	0.764	0	Inf	0	FALSE
