## Supplementary material for "Systematic analysis of cellular crosstalk reveals a role for SEMA6D-TREM2 regulating microglial function in Alzheimer’s disease": Table S2 (part 34 of 37)

### Sheet: CPDB_interactions (continued)
cpdb_interaction_id	cpdb_annotation_strategy	interacting_pair	type_a	partner_a	type_b	partner_b	gene_a	gene_b	secreted	a_is_receptor	b_is_receptor	is_integrin	cell_state_a	cell_state_b	emitter	receiver	celltype_a	celltype_b	donor_category	combined_mean_expression	empirical_pval	log10p	padj	is_ad
CPI-SS0D4F593F1	InnateDB-All	WNT5A_EPHA7	simple	P41221	simple	Q15375	WNT5A	EPHA7	TRUE	FALSE	TRUE	FALSE	Micro.8	NeuronI.3	Micro.8	NeuronI.3	Micro	NeuronI	ADAD	0.558	0	Inf	0	FALSE
CPI-SS0D4F593F1	InnateDB-All	WNT5A_EPHA7	simple	P41221	simple	Q15375	WNT5A	EPHA7	TRUE	FALSE	TRUE	FALSE	Micro.8	NeuronI.4	Micro.8	NeuronI.4	Micro	NeuronI	ADAD	0.773	0	Inf	0	FALSE
CPI-SS0D4F593F1	InnateDB-All	WNT5A_EPHA7	simple	P41221	simple	Q15375	WNT5A	EPHA7	TRUE	FALSE	TRUE	FALSE	Micro.8	NeuronI.5	Micro.8	NeuronI.5	Micro	NeuronI	ADAD	0.606	0	Inf	0	FALSE
CPI-SS0D4F593F1	InnateDB-All	WNT5A_EPHA7	simple	P41221	simple	Q15375	WNT5A	EPHA7	TRUE	FALSE	TRUE	FALSE	OPC.0	Astro.3	OPC.0	Astro.3	OPC	Astro	ADAD	0.231	0	Inf	0	FALSE
CPI-SS0D4F593F1	InnateDB-All	WNT5A_EPHA7	simple	P41221	simple	Q15375	WNT5A	EPHA7	TRUE	FALSE	TRUE	FALSE	OPC.0	endo.FLCs	OPC.0	endo.FLCs	OPC	endo	ADAD	0.552	0	Inf	0	FALSE
CPI-SS0D4F593F1	InnateDB-All	WNT5A_EPHA7	simple	P41221	simple	Q15375	WNT5A	EPHA7	TRUE	FALSE	TRUE	FALSE	OPC.0	endo.FLCs	OPC.0	endo.FLCs	OPC	endo	Control	0.291	0	Inf	0	FALSE
CPI-SS0D4F593F1	InnateDB-All	WNT5A_EPHA7	simple	P41221	simple	Q15375	WNT5A	EPHA7	TRUE	FALSE	TRUE	FALSE	OPC.0	endo.FLCs	OPC.0	endo.FLCs	OPC	endo	sAD	0.173	0.035	1.45593	1	FALSE
CPI-SS0D4F593F1	InnateDB-All	WNT5A_EPHA7	simple	P41221	simple	Q15375	WNT5A	EPHA7	TRUE	FALSE	TRUE	FALSE	OPC.0	endo.FLCs	OPC.0	endo.FLCs	OPC	endo	TREM2	0.332	0	Inf	0	FALSE
CPI-SS0D4F593F1	InnateDB-All	WNT5A_EPHA7	simple	P41221	simple	Q15375	WNT5A	EPHA7	TRUE	FALSE	TRUE	FALSE	OPC.0	Micro.6	OPC.0	Micro.6	OPC	Micro	Control	0.228	0	Inf	0	FALSE
CPI-SS0D4F593F1	InnateDB-All	WNT5A_EPHA7	simple	P41221	simple	Q15375	WNT5A	EPHA7	TRUE	FALSE	TRUE	FALSE	OPC.0	NeuronE.0	OPC.0	NeuronE.0	OPC	NeuronE	ADAD	0.392	0	Inf	0	FALSE
CPI-SS0D4F593F1	InnateDB-All	WNT5A_EPHA7	simple	P41221	simple	Q15375	WNT5A	EPHA7	TRUE	FALSE	TRUE	FALSE	OPC.0	NeuronE.0	OPC.0	NeuronE.0	OPC	NeuronE	Control	0.469	0	Inf	0	FALSE
CPI-SS0D4F593F1	InnateDB-All	WNT5A_EPHA7	simple	P41221	simple	Q15375	WNT5A	EPHA7	TRUE	FALSE	TRUE	FALSE	OPC.0	NeuronE.0	OPC.0	NeuronE.0	OPC	NeuronE	Pre-sympt	0.35	0	Inf	0	FALSE
CPI-SS0D4F593F1	InnateDB-All	WNT5A_EPHA7	simple	P41221	simple	Q15375	WNT5A	EPHA7	TRUE	FALSE	TRUE	FALSE	OPC.0	NeuronE.0	OPC.0	NeuronE.0	OPC	NeuronE	sAD	0.365	0	Inf	0	FALSE
CPI-SS0D4F593F1	InnateDB-All	WNT5A_EPHA7	simple	P41221	simple	Q15375	WNT5A	EPHA7	TRUE	FALSE	TRUE	FALSE	OPC.0	NeuronE.0	OPC.0	NeuronE.0	OPC	NeuronE	TREM2	0.379	0	Inf	0	FALSE
CPI-SS0D4F593F1	InnateDB-All	WNT5A_EPHA7	simple	P41221	simple	Q15375	WNT5A	EPHA7	TRUE	FALSE	TRUE	FALSE	OPC.0	NeuronE.1	OPC.0	NeuronE.1	OPC	NeuronE	ADAD	0.361	0	Inf	0	FALSE
CPI-SS0D4F593F1	InnateDB-All	WNT5A_EPHA7	simple	P41221	simple	Q15375	WNT5A	EPHA7	TRUE	FALSE	TRUE	FALSE	OPC.0	NeuronE.1	OPC.0	NeuronE.1	OPC	NeuronE	Control	0.42	0	Inf	0	FALSE
CPI-SS0D4F593F1	InnateDB-All	WNT5A_EPHA7	simple	P41221	simple	Q15375	WNT5A	EPHA7	TRUE	FALSE	TRUE	FALSE	OPC.0	NeuronE.1	OPC.0	NeuronE.1	OPC	NeuronE	Pre-sympt	0.305	0	Inf	0	FALSE
CPI-SS0D4F593F1	InnateDB-All	WNT5A_EPHA7	simple	P41221	simple	Q15375	WNT5A	EPHA7	TRUE	FALSE	TRUE	FALSE	OPC.0	NeuronE.1	OPC.0	NeuronE.1	OPC	NeuronE	sAD	0.339	0	Inf	0	FALSE
CPI-SS0D4F593F1	InnateDB-All	WNT5A_EPHA7	simple	P41221	simple	Q15375	WNT5A	EPHA7	TRUE	FALSE	TRUE	FALSE	OPC.0	NeuronE.1	OPC.0	NeuronE.1	OPC	NeuronE	TREM2	0.307	0	Inf	0	FALSE
CPI-SS0D4F593F1	InnateDB-All	WNT5A_EPHA7	simple	P41221	simple	Q15375	WNT5A	EPHA7	TRUE	FALSE	TRUE	FALSE	OPC.0	NeuronE.2	OPC.0	NeuronE.2	OPC	NeuronE	ADAD	0.412	0	Inf	0	FALSE
CPI-SS0D4F593F1	InnateDB-All	WNT5A_EPHA7	simple	P41221	simple	Q15375	WNT5A	EPHA7	TRUE	FALSE	TRUE	FALSE	OPC.0	NeuronE.2	OPC.0	NeuronE.2	OPC	NeuronE	Control	0.478	0	Inf	0	FALSE
CPI-SS0D4F593F1	InnateDB-All	WNT5A_EPHA7	simple	P41221	simple	Q15375	WNT5A	EPHA7	TRUE	FALSE	TRUE	FALSE	OPC.0	NeuronE.2	OPC.0	NeuronE.2	OPC	NeuronE	Pre-sympt	0.341	0	Inf	0	FALSE
CPI-SS0D4F593F1	InnateDB-All	WNT5A_EPHA7	simple	P41221	simple	Q15375	WNT5A	EPHA7	TRUE	FALSE	TRUE	FALSE	OPC.0	NeuronE.2	OPC.0	NeuronE.2	OPC	NeuronE	sAD	0.43	0	Inf	0	FALSE
CPI-SS0D4F593F1	InnateDB-All	WNT5A_EPHA7	simple	P41221	simple	Q15375	WNT5A	EPHA7	TRUE	FALSE	TRUE	FALSE	OPC.0	NeuronE.2	OPC.0	NeuronE.2	OPC	NeuronE	TREM2	0.533	0	Inf	0	FALSE
CPI-SS0D4F593F1	InnateDB-All	WNT5A_EPHA7	simple	P41221	simple	Q15375	WNT5A	EPHA7	TRUE	FALSE	TRUE	FALSE	OPC.0	NeuronE.6	OPC.0	NeuronE.6	OPC	NeuronE	ADAD	0.733	0	Inf	0	FALSE
CPI-SS0D4F593F1	InnateDB-All	WNT5A_EPHA7	simple	P41221	simple	Q15375	WNT5A	EPHA7	TRUE	FALSE	TRUE	FALSE	OPC.0	NeuronE.6	OPC.0	NeuronE.6	OPC	NeuronE	Control	0.772	0	Inf	0	FALSE
CPI-SS0D4F593F1	InnateDB-All	WNT5A_EPHA7	simple	P41221	simple	Q15375	WNT5A	EPHA7	TRUE	FALSE	TRUE	FALSE	OPC.0	NeuronE.6	OPC.0	NeuronE.6	OPC	NeuronE	Pre-sympt	0.787	0	Inf	0	FALSE
CPI-SS0D4F593F1	InnateDB-All	WNT5A_EPHA7	simple	P41221	simple	Q15375	WNT5A	EPHA7	TRUE	FALSE	TRUE	FALSE	OPC.0	NeuronE.6	OPC.0	NeuronE.6	OPC	NeuronE	sAD	0.467	0	Inf	0	FALSE
CPI-SS0D4F593F1	InnateDB-All	WNT5A_EPHA7	simple	P41221	simple	Q15375	WNT5A	EPHA7	TRUE	FALSE	TRUE	FALSE	OPC.0	NeuronE.6	OPC.0	NeuronE.6	OPC	NeuronE	TREM2	0.684	0	Inf	0	FALSE
CPI-SS0D4F593F1	InnateDB-All	WNT5A_EPHA7	simple	P41221	simple	Q15375	WNT5A	EPHA7	TRUE	FALSE	TRUE	FALSE	OPC.0	NeuronI.3	OPC.0	NeuronI.3	OPC	NeuronI	ADAD	0.527	0	Inf	0	FALSE
CPI-SS0D4F593F1	InnateDB-All	WNT5A_EPHA7	simple	P41221	simple	Q15375	WNT5A	EPHA7	TRUE	FALSE	TRUE	FALSE	OPC.0	NeuronI.3	OPC.0	NeuronI.3	OPC	NeuronI	Control	0.506	0	Inf	0	FALSE
CPI-SS0D4F593F1	InnateDB-All	WNT5A_EPHA7	simple	P41221	simple	Q15375	WNT5A	EPHA7	TRUE	FALSE	TRUE	FALSE	OPC.0	NeuronI.3	OPC.0	NeuronI.3	OPC	NeuronI	Pre-sympt	0.61	0	Inf	0	FALSE
CPI-SS0D4F593F1	InnateDB-All	WNT5A_EPHA7	simple	P41221	simple	Q15375	WNT5A	EPHA7	TRUE	FALSE	TRUE	FALSE	OPC.0	NeuronI.3	OPC.0	NeuronI.3	OPC	NeuronI	sAD	0.539	0	Inf	0	FALSE
CPI-SS0D4F593F1	InnateDB-All	WNT5A_EPHA7	simple	P41221	simple	Q15375	WNT5A	EPHA7	TRUE	FALSE	TRUE	FALSE	OPC.0	NeuronI.3	OPC.0	NeuronI.3	OPC	NeuronI	TREM2	0.587	0	Inf	0	FALSE
CPI-SS0D4F593F1	InnateDB-All	WNT5A_EPHA7	simple	P41221	simple	Q15375	WNT5A	EPHA7	TRUE	FALSE	TRUE	FALSE	OPC.0	NeuronI.4	OPC.0	NeuronI.4	OPC	NeuronI	ADAD	0.742	0	Inf	0	FALSE
CPI-SS0D4F593F1	InnateDB-All	WNT5A_EPHA7	simple	P41221	simple	Q15375	WNT5A	EPHA7	TRUE	FALSE	TRUE	FALSE	OPC.0	NeuronI.4	OPC.0	NeuronI.4	OPC	NeuronI	Control	0.702	0	Inf	0	FALSE
CPI-SS0D4F593F1	InnateDB-All	WNT5A_EPHA7	simple	P41221	simple	Q15375	WNT5A	EPHA7	TRUE	FALSE	TRUE	FALSE	OPC.0	NeuronI.4	OPC.0	NeuronI.4	OPC	NeuronI	Pre-sympt	0.817	0	Inf	0	FALSE
CPI-SS0D4F593F1	InnateDB-All	WNT5A_EPHA7	simple	P41221	simple	Q15375	WNT5A	EPHA7	TRUE	FALSE	TRUE	FALSE	OPC.0	NeuronI.4	OPC.0	NeuronI.4	OPC	NeuronI	sAD	0.574	0	Inf	0	FALSE
CPI-SS0D4F593F1	InnateDB-All	WNT5A_EPHA7	simple	P41221	simple	Q15375	WNT5A	EPHA7	TRUE	FALSE	TRUE	FALSE	OPC.0	NeuronI.4	OPC.0	NeuronI.4	OPC	NeuronI	TREM2	0.696	0	Inf	0	FALSE
CPI-SS0D4F593F1	InnateDB-All	WNT5A_EPHA7	simple	P41221	simple	Q15375	WNT5A	EPHA7	TRUE	FALSE	TRUE	FALSE	OPC.0	NeuronI.5	OPC.0	NeuronI.5	OPC	NeuronI	ADAD	0.575	0	Inf	0	FALSE
CPI-SS0D4F593F1	InnateDB-All	WNT5A_EPHA7	simple	P41221	simple	Q15375	WNT5A	EPHA7	TRUE	FALSE	TRUE	FALSE	OPC.0	NeuronI.5	OPC.0	NeuronI.5	OPC	NeuronI	Control	0.427	0	Inf	0	FALSE
CPI-SS0D4F593F1	InnateDB-All	WNT5A_EPHA7	simple	P41221	simple	Q15375	WNT5A	EPHA7	TRUE	FALSE	TRUE	FALSE	OPC.0	NeuronI.5	OPC.0	NeuronI.5	OPC	NeuronI	Pre-sympt	0.506	0	Inf	0	FALSE
CPI-SS0D4F593F1	InnateDB-All	WNT5A_EPHA7	simple	P41221	simple	Q15375	WNT5A	EPHA7	TRUE	FALSE	TRUE	FALSE	OPC.0	NeuronI.5	OPC.0	NeuronI.5	OPC	NeuronI	sAD	0.413	0	Inf	0	FALSE
CPI-SS0D4F593F1	InnateDB-All	WNT5A_EPHA7	simple	P41221	simple	Q15375	WNT5A	EPHA7	TRUE	FALSE	TRUE	FALSE	OPC.0	NeuronI.5	OPC.0	NeuronI.5	OPC	NeuronI	TREM2	0.607	0	Inf	0	FALSE
CPI-SS0D4F593F1	InnateDB-All	WNT5A_EPHA7	simple	P41221	simple	Q15375	WNT5A	EPHA7	TRUE	FALSE	TRUE	FALSE	OPC.3	Astro.3	OPC.3	Astro.3	OPC	Astro	TREM2	0.208	0	Inf	0	FALSE
CPI-SS0D4F593F1	InnateDB-All	WNT5A_EPHA7	simple	P41221	simple	Q15375	WNT5A	EPHA7	TRUE	FALSE	TRUE	FALSE	OPC.3	endo.FLCs	OPC.3	endo.FLCs	OPC	endo	TREM2	0.381	0	Inf	0	FALSE
CPI-SS0D4F593F1	InnateDB-All	WNT5A_EPHA7	simple	P41221	simple	Q15375	WNT5A	EPHA7	TRUE	FALSE	TRUE	FALSE	OPC.3	endo.VSMC	OPC.3	endo.VSMC	OPC	endo	TREM2	0.208	0.018	1.74473	1	FALSE
CPI-SS0D4F593F1	InnateDB-All	WNT5A_EPHA7	simple	P41221	simple	Q15375	WNT5A	EPHA7	TRUE	FALSE	TRUE	FALSE	OPC.3	Micro.6	OPC.3	Micro.6	OPC	Micro	TREM2	0.243	0.036	1.4437	1	FALSE
CPI-SS0D4F593F1	InnateDB-All	WNT5A_EPHA7	simple	P41221	simple	Q15375	WNT5A	EPHA7	TRUE	FALSE	TRUE	FALSE	OPC.3	NeuronE.0	OPC.3	NeuronE.0	OPC	NeuronE	Pre-sympt	0.419	0	Inf	0	FALSE
CPI-SS0D4F593F1	InnateDB-All	WNT5A_EPHA7	simple	P41221	simple	Q15375	WNT5A	EPHA7	TRUE	FALSE	TRUE	FALSE	OPC.3	NeuronE.0	OPC.3	NeuronE.0	OPC	NeuronE	TREM2	0.428	0	Inf	0	FALSE
CPI-SS0D4F593F1	InnateDB-All	WNT5A_EPHA7	simple	P41221	simple	Q15375	WNT5A	EPHA7	TRUE	FALSE	TRUE	FALSE	OPC.3	NeuronE.1	OPC.3	NeuronE.1	OPC	NeuronE	Pre-sympt	0.373	0	Inf	0	FALSE
CPI-SS0D4F593F1	InnateDB-All	WNT5A_EPHA7	simple	P41221	simple	Q15375	WNT5A	EPHA7	TRUE	FALSE	TRUE	FALSE	OPC.3	NeuronE.1	OPC.3	NeuronE.1	OPC	NeuronE	TREM2	0.356	0	Inf	0	FALSE
CPI-SS0D4F593F1	InnateDB-All	WNT5A_EPHA7	simple	P41221	simple	Q15375	WNT5A	EPHA7	TRUE	FALSE	TRUE	FALSE	OPC.3	NeuronE.2	OPC.3	NeuronE.2	OPC	NeuronE	Pre-sympt	0.41	0	Inf	0	FALSE
CPI-SS0D4F593F1	InnateDB-All	WNT5A_EPHA7	simple	P41221	simple	Q15375	WNT5A	EPHA7	TRUE	FALSE	TRUE	FALSE	OPC.3	NeuronE.2	OPC.3	NeuronE.2	OPC	NeuronE	TREM2	0.582	0	Inf	0	FALSE
CPI-SS0D4F593F1	InnateDB-All	WNT5A_EPHA7	simple	P41221	simple	Q15375	WNT5A	EPHA7	TRUE	FALSE	TRUE	FALSE	OPC.3	NeuronE.6	OPC.3	NeuronE.6	OPC	NeuronE	Pre-sympt	0.856	0	Inf	0	FALSE
CPI-SS0D4F593F1	InnateDB-All	WNT5A_EPHA7	simple	P41221	simple	Q15375	WNT5A	EPHA7	TRUE	FALSE	TRUE	FALSE	OPC.3	NeuronE.6	OPC.3	NeuronE.6	OPC	NeuronE	TREM2	0.733	0	Inf	0	FALSE
CPI-SS0D4F593F1	InnateDB-All	WNT5A_EPHA7	simple	P41221	simple	Q15375	WNT5A	EPHA7	TRUE	FALSE	TRUE	FALSE	OPC.3	NeuronI.3	OPC.3	NeuronI.3	OPC	NeuronI	Pre-sympt	0.678	0	Inf	0	FALSE
CPI-SS0D4F593F1	InnateDB-All	WNT5A_EPHA7	simple	P41221	simple	Q15375	WNT5A	EPHA7	TRUE	FALSE	TRUE	FALSE	OPC.3	NeuronI.3	OPC.3	NeuronI.3	OPC	NeuronI	TREM2	0.636	0	Inf	0	FALSE
CPI-SS0D4F593F1	InnateDB-All	WNT5A_EPHA7	simple	P41221	simple	Q15375	WNT5A	EPHA7	TRUE	FALSE	TRUE	FALSE	OPC.3	NeuronI.4	OPC.3	NeuronI.4	OPC	NeuronI	Pre-sympt	0.886	0	Inf	0	FALSE
CPI-SS0D4F593F1	InnateDB-All	WNT5A_EPHA7	simple	P41221	simple	Q15375	WNT5A	EPHA7	TRUE	FALSE	TRUE	FALSE	OPC.3	NeuronI.4	OPC.3	NeuronI.4	OPC	NeuronI	TREM2	0.745	0	Inf	0	FALSE
CPI-SS0D4F593F1	InnateDB-All	WNT5A_EPHA7	simple	P41221	simple	Q15375	WNT5A	EPHA7	TRUE	FALSE	TRUE	FALSE	OPC.3	NeuronI.5	OPC.3	NeuronI.5	OPC	NeuronI	Pre-sympt	0.574	0	Inf	0	FALSE
CPI-SS0D4F593F1	InnateDB-All	WNT5A_EPHA7	simple	P41221	simple	Q15375	WNT5A	EPHA7	TRUE	FALSE	TRUE	FALSE	OPC.3	NeuronI.5	OPC.3	NeuronI.5	OPC	NeuronI	TREM2	0.656	0	Inf	0	FALSE
CPI-SS0D4F593F1	InnateDB-All	WNT5A_EPHA7	simple	P41221	simple	Q15375	WNT5A	EPHA7	TRUE	FALSE	TRUE	FALSE	OPC.4	Astro.3	OPC.4	Astro.3	OPC	Astro	ADAD	0.234	0	Inf	0	FALSE
CPI-SS0D4F593F1	InnateDB-All	WNT5A_EPHA7	simple	P41221	simple	Q15375	WNT5A	EPHA7	TRUE	FALSE	TRUE	FALSE	OPC.4	endo.FLCs	OPC.4	endo.FLCs	OPC	endo	ADAD	0.555	0	Inf	0	FALSE
CPI-SS0D4F593F1	InnateDB-All	WNT5A_EPHA7	simple	P41221	simple	Q15375	WNT5A	EPHA7	TRUE	FALSE	TRUE	FALSE	OPC.4	endo.FLCs	OPC.4	endo.FLCs	OPC	endo	Control	0.275	0	Inf	0	FALSE
CPI-SS0D4F593F1	InnateDB-All	WNT5A_EPHA7	simple	P41221	simple	Q15375	WNT5A	EPHA7	TRUE	FALSE	TRUE	FALSE	OPC.4	endo.FLCs	OPC.4	endo.FLCs	OPC	endo	sAD	0.202	0	Inf	0	FALSE
CPI-SS0D4F593F1	InnateDB-All	WNT5A_EPHA7	simple	P41221	simple	Q15375	WNT5A	EPHA7	TRUE	FALSE	TRUE	FALSE	OPC.4	endo.FLCs	OPC.4	endo.FLCs	OPC	endo	TREM2	0.348	0	Inf	0	FALSE
CPI-SS0D4F593F1	InnateDB-All	WNT5A_EPHA7	simple	P41221	simple	Q15375	WNT5A	EPHA7	TRUE	FALSE	TRUE	FALSE	OPC.4	Micro.6	OPC.4	Micro.6	OPC	Micro	Control	0.213	0.018	1.74473	1	FALSE
CPI-SS0D4F593F1	InnateDB-All	WNT5A_EPHA7	simple	P41221	simple	Q15375	WNT5A	EPHA7	TRUE	FALSE	TRUE	FALSE	OPC.4	NeuronE.0	OPC.4	NeuronE.0	OPC	NeuronE	ADAD	0.394	0	Inf	0	FALSE
CPI-SS0D4F593F1	InnateDB-All	WNT5A_EPHA7	simple	P41221	simple	Q15375	WNT5A	EPHA7	TRUE	FALSE	TRUE	FALSE	OPC.4	NeuronE.0	OPC.4	NeuronE.0	OPC	NeuronE	Control	0.454	0	Inf	0	FALSE
CPI-SS0D4F593F1	InnateDB-All	WNT5A_EPHA7	simple	P41221	simple	Q15375	WNT5A	EPHA7	TRUE	FALSE	TRUE	FALSE	OPC.4	NeuronE.0	OPC.4	NeuronE.0	OPC	NeuronE	Pre-sympt	0.361	0	Inf	0	FALSE
CPI-SS0D4F593F1	InnateDB-All	WNT5A_EPHA7	simple	P41221	simple	Q15375	WNT5A	EPHA7	TRUE	FALSE	TRUE	FALSE	OPC.4	NeuronE.0	OPC.4	NeuronE.0	OPC	NeuronE	sAD	0.394	0	Inf	0	FALSE
CPI-SS0D4F593F1	InnateDB-All	WNT5A_EPHA7	simple	P41221	simple	Q15375	WNT5A	EPHA7	TRUE	FALSE	TRUE	FALSE	OPC.4	NeuronE.0	OPC.4	NeuronE.0	OPC	NeuronE	TREM2	0.395	0	Inf	0	FALSE
CPI-SS0D4F593F1	InnateDB-All	WNT5A_EPHA7	simple	P41221	simple	Q15375	WNT5A	EPHA7	TRUE	FALSE	TRUE	FALSE	OPC.4	NeuronE.1	OPC.4	NeuronE.1	OPC	NeuronE	ADAD	0.364	0	Inf	0	FALSE
CPI-SS0D4F593F1	InnateDB-All	WNT5A_EPHA7	simple	P41221	simple	Q15375	WNT5A	EPHA7	TRUE	FALSE	TRUE	FALSE	OPC.4	NeuronE.1	OPC.4	NeuronE.1	OPC	NeuronE	Control	0.405	0	Inf	0	FALSE
CPI-SS0D4F593F1	InnateDB-All	WNT5A_EPHA7	simple	P41221	simple	Q15375	WNT5A	EPHA7	TRUE	FALSE	TRUE	FALSE	OPC.4	NeuronE.1	OPC.4	NeuronE.1	OPC	NeuronE	Pre-sympt	0.315	0	Inf	0	FALSE
CPI-SS0D4F593F1	InnateDB-All	WNT5A_EPHA7	simple	P41221	simple	Q15375	WNT5A	EPHA7	TRUE	FALSE	TRUE	FALSE	OPC.4	NeuronE.1	OPC.4	NeuronE.1	OPC	NeuronE	sAD	0.368	0	Inf	0	FALSE
CPI-SS0D4F593F1	InnateDB-All	WNT5A_EPHA7	simple	P41221	simple	Q15375	WNT5A	EPHA7	TRUE	FALSE	TRUE	FALSE	OPC.4	NeuronE.1	OPC.4	NeuronE.1	OPC	NeuronE	TREM2	0.322	0	Inf	0	FALSE
CPI-SS0D4F593F1	InnateDB-All	WNT5A_EPHA7	simple	P41221	simple	Q15375	WNT5A	EPHA7	TRUE	FALSE	TRUE	FALSE	OPC.4	NeuronE.2	OPC.4	NeuronE.2	OPC	NeuronE	ADAD	0.415	0	Inf	0	FALSE
CPI-SS0D4F593F1	InnateDB-All	WNT5A_EPHA7	simple	P41221	simple	Q15375	WNT5A	EPHA7	TRUE	FALSE	TRUE	FALSE	OPC.4	NeuronE.2	OPC.4	NeuronE.2	OPC	NeuronE	Control	0.463	0	Inf	0	FALSE
CPI-SS0D4F593F1	InnateDB-All	WNT5A_EPHA7	simple	P41221	simple	Q15375	WNT5A	EPHA7	TRUE	FALSE	TRUE	FALSE	OPC.4	NeuronE.2	OPC.4	NeuronE.2	OPC	NeuronE	Pre-sympt	0.351	0	Inf	0	FALSE
CPI-SS0D4F593F1	InnateDB-All	WNT5A_EPHA7	simple	P41221	simple	Q15375	WNT5A	EPHA7	TRUE	FALSE	TRUE	FALSE	OPC.4	NeuronE.2	OPC.4	NeuronE.2	OPC	NeuronE	sAD	0.46	0	Inf	0	FALSE
CPI-SS0D4F593F1	InnateDB-All	WNT5A_EPHA7	simple	P41221	simple	Q15375	WNT5A	EPHA7	TRUE	FALSE	TRUE	FALSE	OPC.4	NeuronE.2	OPC.4	NeuronE.2	OPC	NeuronE	TREM2	0.549	0	Inf	0	FALSE
CPI-SS0D4F593F1	InnateDB-All	WNT5A_EPHA7	simple	P41221	simple	Q15375	WNT5A	EPHA7	TRUE	FALSE	TRUE	FALSE	OPC.4	NeuronE.6	OPC.4	NeuronE.6	OPC	NeuronE	ADAD	0.736	0	Inf	0	FALSE
CPI-SS0D4F593F1	InnateDB-All	WNT5A_EPHA7	simple	P41221	simple	Q15375	WNT5A	EPHA7	TRUE	FALSE	TRUE	FALSE	OPC.4	NeuronE.6	OPC.4	NeuronE.6	OPC	NeuronE	Control	0.757	0	Inf	0	FALSE
CPI-SS0D4F593F1	InnateDB-All	WNT5A_EPHA7	simple	P41221	simple	Q15375	WNT5A	EPHA7	TRUE	FALSE	TRUE	FALSE	OPC.4	NeuronE.6	OPC.4	NeuronE.6	OPC	NeuronE	Pre-sympt	0.797	0	Inf	0	FALSE
CPI-SS0D4F593F1	InnateDB-All	WNT5A_EPHA7	simple	P41221	simple	Q15375	WNT5A	EPHA7	TRUE	FALSE	TRUE	FALSE	OPC.4	NeuronE.6	OPC.4	NeuronE.6	OPC	NeuronE	sAD	0.497	0	Inf	0	FALSE
CPI-SS0D4F593F1	InnateDB-All	WNT5A_EPHA7	simple	P41221	simple	Q15375	WNT5A	EPHA7	TRUE	FALSE	TRUE	FALSE	OPC.4	NeuronE.6	OPC.4	NeuronE.6	OPC	NeuronE	TREM2	0.7	0	Inf	0	FALSE
CPI-SS0D4F593F1	InnateDB-All	WNT5A_EPHA7	simple	P41221	simple	Q15375	WNT5A	EPHA7	TRUE	FALSE	TRUE	FALSE	OPC.4	NeuronI.3	OPC.4	NeuronI.3	OPC	NeuronI	ADAD	0.53	0	Inf	0	FALSE
CPI-SS0D4F593F1	InnateDB-All	WNT5A_EPHA7	simple	P41221	simple	Q15375	WNT5A	EPHA7	TRUE	FALSE	TRUE	FALSE	OPC.4	NeuronI.3	OPC.4	NeuronI.3	OPC	NeuronI	Control	0.49	0	Inf	0	FALSE
CPI-SS0D4F593F1	InnateDB-All	WNT5A_EPHA7	simple	P41221	simple	Q15375	WNT5A	EPHA7	TRUE	FALSE	TRUE	FALSE	OPC.4	NeuronI.3	OPC.4	NeuronI.3	OPC	NeuronI	Pre-sympt	0.62	0	Inf	0	FALSE
CPI-SS0D4F593F1	InnateDB-All	WNT5A_EPHA7	simple	P41221	simple	Q15375	WNT5A	EPHA7	TRUE	FALSE	TRUE	FALSE	OPC.4	NeuronI.3	OPC.4	NeuronI.3	OPC	NeuronI	sAD	0.568	0	Inf	0	FALSE
CPI-SS0D4F593F1	InnateDB-All	WNT5A_EPHA7	simple	P41221	simple	Q15375	WNT5A	EPHA7	TRUE	FALSE	TRUE	FALSE	OPC.4	NeuronI.3	OPC.4	NeuronI.3	OPC	NeuronI	TREM2	0.603	0	Inf	0	FALSE
CPI-SS0D4F593F1	InnateDB-All	WNT5A_EPHA7	simple	P41221	simple	Q15375	WNT5A	EPHA7	TRUE	FALSE	TRUE	FALSE	OPC.4	NeuronI.4	OPC.4	NeuronI.4	OPC	NeuronI	ADAD	0.745	0	Inf	0	FALSE
CPI-SS0D4F593F1	InnateDB-All	WNT5A_EPHA7	simple	P41221	simple	Q15375	WNT5A	EPHA7	TRUE	FALSE	TRUE	FALSE	OPC.4	NeuronI.4	OPC.4	NeuronI.4	OPC	NeuronI	Control	0.686	0	Inf	0	FALSE
CPI-SS0D4F593F1	InnateDB-All	WNT5A_EPHA7	simple	P41221	simple	Q15375	WNT5A	EPHA7	TRUE	FALSE	TRUE	FALSE	OPC.4	NeuronI.4	OPC.4	NeuronI.4	OPC	NeuronI	Pre-sympt	0.828	0	Inf	0	FALSE
CPI-SS0D4F593F1	InnateDB-All	WNT5A_EPHA7	simple	P41221	simple	Q15375	WNT5A	EPHA7	TRUE	FALSE	TRUE	FALSE	OPC.4	NeuronI.4	OPC.4	NeuronI.4	OPC	NeuronI	sAD	0.604	0	Inf	0	FALSE
CPI-SS0D4F593F1	InnateDB-All	WNT5A_EPHA7	simple	P41221	simple	Q15375	WNT5A	EPHA7	TRUE	FALSE	TRUE	FALSE	OPC.4	NeuronI.4	OPC.4	NeuronI.4	OPC	NeuronI	TREM2	0.712	0	Inf	0	FALSE
CPI-SS0D4F593F1	InnateDB-All	WNT5A_EPHA7	simple	P41221	simple	Q15375	WNT5A	EPHA7	TRUE	FALSE	TRUE	FALSE	OPC.4	NeuronI.5	OPC.4	NeuronI.5	OPC	NeuronI	ADAD	0.578	0	Inf	0	FALSE
CPI-SS0D4F593F1	InnateDB-All	WNT5A_EPHA7	simple	P41221	simple	Q15375	WNT5A	EPHA7	TRUE	FALSE	TRUE	FALSE	OPC.4	NeuronI.5	OPC.4	NeuronI.5	OPC	NeuronI	Control	0.412	0	Inf	0	FALSE
CPI-SS0D4F593F1	InnateDB-All	WNT5A_EPHA7	simple	P41221	simple	Q15375	WNT5A	EPHA7	TRUE	FALSE	TRUE	FALSE	OPC.4	NeuronI.5	OPC.4	NeuronI.5	OPC	NeuronI	Pre-sympt	0.516	0	Inf	0	FALSE
CPI-SS0D4F593F1	InnateDB-All	WNT5A_EPHA7	simple	P41221	simple	Q15375	WNT5A	EPHA7	TRUE	FALSE	TRUE	FALSE	OPC.4	NeuronI.5	OPC.4	NeuronI.5	OPC	NeuronI	sAD	0.443	0	Inf	0	FALSE
CPI-SS0D4F593F1	InnateDB-All	WNT5A_EPHA7	simple	P41221	simple	Q15375	WNT5A	EPHA7	TRUE	FALSE	TRUE	FALSE	OPC.4	NeuronI.5	OPC.4	NeuronI.5	OPC	NeuronI	TREM2	0.623	0	Inf	0	FALSE
CPI-SS0D4F593F1	InnateDB-All	WNT5A_EPHA7	simple	P41221	simple	Q15375	WNT5A	EPHA7	TRUE	FALSE	TRUE	FALSE	OPC.5	Astro.3	OPC.5	Astro.3	OPC	Astro	ADAD	0.231	0	Inf	0	FALSE
CPI-SS0D4F593F1	InnateDB-All	WNT5A_EPHA7	simple	P41221	simple	Q15375	WNT5A	EPHA7	TRUE	FALSE	TRUE	FALSE	OPC.5	endo.FLCs	OPC.5	endo.FLCs	OPC	endo	ADAD	0.552	0	Inf	0	FALSE
CPI-SS0D4F593F1	InnateDB-All	WNT5A_EPHA7	simple	P41221	simple	Q15375	WNT5A	EPHA7	TRUE	FALSE	TRUE	FALSE	OPC.5	endo.FLCs	OPC.5	endo.FLCs	OPC	endo	sAD	0.183	0.035	1.45593	1	FALSE
CPI-SS0D4F593F1	InnateDB-All	WNT5A_EPHA7	simple	P41221	simple	Q15375	WNT5A	EPHA7	TRUE	FALSE	TRUE	FALSE	OPC.5	endo.FLCs	OPC.5	endo.FLCs	OPC	endo	TREM2	0.345	0	Inf	0	FALSE
CPI-SS0D4F593F1	InnateDB-All	WNT5A_EPHA7	simple	P41221	simple	Q15375	WNT5A	EPHA7	TRUE	FALSE	TRUE	FALSE	OPC.5	NeuronE.0	OPC.5	NeuronE.0	OPC	NeuronE	ADAD	0.391	0	Inf	0	FALSE
CPI-SS0D4F593F1	InnateDB-All	WNT5A_EPHA7	simple	P41221	simple	Q15375	WNT5A	EPHA7	TRUE	FALSE	TRUE	FALSE	OPC.5	NeuronE.0	OPC.5	NeuronE.0	OPC	NeuronE	sAD	0.375	0.018	1.74473	1	FALSE
CPI-SS0D4F593F1	InnateDB-All	WNT5A_EPHA7	simple	P41221	simple	Q15375	WNT5A	EPHA7	TRUE	FALSE	TRUE	FALSE	OPC.5	NeuronE.0	OPC.5	NeuronE.0	OPC	NeuronE	TREM2	0.392	0	Inf	0	FALSE
CPI-SS0D4F593F1	InnateDB-All	WNT5A_EPHA7	simple	P41221	simple	Q15375	WNT5A	EPHA7	TRUE	FALSE	TRUE	FALSE	OPC.5	NeuronE.1	OPC.5	NeuronE.1	OPC	NeuronE	ADAD	0.361	0	Inf	0	FALSE
CPI-SS0D4F593F1	InnateDB-All	WNT5A_EPHA7	simple	P41221	simple	Q15375	WNT5A	EPHA7	TRUE	FALSE	TRUE	FALSE	OPC.5	NeuronE.1	OPC.5	NeuronE.1	OPC	NeuronE	sAD	0.349	0.018	1.74473	1	FALSE
CPI-SS0D4F593F1	InnateDB-All	WNT5A_EPHA7	simple	P41221	simple	Q15375	WNT5A	EPHA7	TRUE	FALSE	TRUE	FALSE	OPC.5	NeuronE.1	OPC.5	NeuronE.1	OPC	NeuronE	TREM2	0.32	0	Inf	0	FALSE
CPI-SS0D4F593F1	InnateDB-All	WNT5A_EPHA7	simple	P41221	simple	Q15375	WNT5A	EPHA7	TRUE	FALSE	TRUE	FALSE	OPC.5	NeuronE.2	OPC.5	NeuronE.2	OPC	NeuronE	ADAD	0.411	0	Inf	0	FALSE
CPI-SS0D4F593F1	InnateDB-All	WNT5A_EPHA7	simple	P41221	simple	Q15375	WNT5A	EPHA7	TRUE	FALSE	TRUE	FALSE	OPC.5	NeuronE.2	OPC.5	NeuronE.2	OPC	NeuronE	sAD	0.44	0.018	1.74473	1	FALSE
CPI-SS0D4F593F1	InnateDB-All	WNT5A_EPHA7	simple	P41221	simple	Q15375	WNT5A	EPHA7	TRUE	FALSE	TRUE	FALSE	OPC.5	NeuronE.2	OPC.5	NeuronE.2	OPC	NeuronE	TREM2	0.546	0	Inf	0	FALSE
CPI-SS0D4F593F1	InnateDB-All	WNT5A_EPHA7	simple	P41221	simple	Q15375	WNT5A	EPHA7	TRUE	FALSE	TRUE	FALSE	OPC.5	NeuronE.6	OPC.5	NeuronE.6	OPC	NeuronE	ADAD	0.733	0	Inf	0	FALSE
CPI-SS0D4F593F1	InnateDB-All	WNT5A_EPHA7	simple	P41221	simple	Q15375	WNT5A	EPHA7	TRUE	FALSE	TRUE	FALSE	OPC.5	NeuronE.6	OPC.5	NeuronE.6	OPC	NeuronE	sAD	0.477	0.018	1.74473	1	FALSE
CPI-SS0D4F593F1	InnateDB-All	WNT5A_EPHA7	simple	P41221	simple	Q15375	WNT5A	EPHA7	TRUE	FALSE	TRUE	FALSE	OPC.5	NeuronE.6	OPC.5	NeuronE.6	OPC	NeuronE	TREM2	0.697	0	Inf	0	FALSE
CPI-SS0D4F593F1	InnateDB-All	WNT5A_EPHA7	simple	P41221	simple	Q15375	WNT5A	EPHA7	TRUE	FALSE	TRUE	FALSE	OPC.5	NeuronI.3	OPC.5	NeuronI.3	OPC	NeuronI	ADAD	0.527	0	Inf	0	FALSE
CPI-SS0D4F593F1	InnateDB-All	WNT5A_EPHA7	simple	P41221	simple	Q15375	WNT5A	EPHA7	TRUE	FALSE	TRUE	FALSE	OPC.5	NeuronI.3	OPC.5	NeuronI.3	OPC	NeuronI	sAD	0.548	0.018	1.74473	1	FALSE
CPI-SS0D4F593F1	InnateDB-All	WNT5A_EPHA7	simple	P41221	simple	Q15375	WNT5A	EPHA7	TRUE	FALSE	TRUE	FALSE	OPC.5	NeuronI.3	OPC.5	NeuronI.3	OPC	NeuronI	TREM2	0.6	0	Inf	0	FALSE
CPI-SS0D4F593F1	InnateDB-All	WNT5A_EPHA7	simple	P41221	simple	Q15375	WNT5A	EPHA7	TRUE	FALSE	TRUE	FALSE	OPC.5	NeuronI.4	OPC.5	NeuronI.4	OPC	NeuronI	ADAD	0.742	0	Inf	0	FALSE
CPI-SS0D4F593F1	InnateDB-All	WNT5A_EPHA7	simple	P41221	simple	Q15375	WNT5A	EPHA7	TRUE	FALSE	TRUE	FALSE	OPC.5	NeuronI.4	OPC.5	NeuronI.4	OPC	NeuronI	sAD	0.584	0.018	1.74473	1	FALSE
CPI-SS0D4F593F1	InnateDB-All	WNT5A_EPHA7	simple	P41221	simple	Q15375	WNT5A	EPHA7	TRUE	FALSE	TRUE	FALSE	OPC.5	NeuronI.4	OPC.5	NeuronI.4	OPC	NeuronI	TREM2	0.709	0	Inf	0	FALSE
CPI-SS0D4F593F1	InnateDB-All	WNT5A_EPHA7	simple	P41221	simple	Q15375	WNT5A	EPHA7	TRUE	FALSE	TRUE	FALSE	OPC.5	NeuronI.5	OPC.5	NeuronI.5	OPC	NeuronI	ADAD	0.575	0	Inf	0	FALSE
CPI-SS0D4F593F1	InnateDB-All	WNT5A_EPHA7	simple	P41221	simple	Q15375	WNT5A	EPHA7	TRUE	FALSE	TRUE	FALSE	OPC.5	NeuronI.5	OPC.5	NeuronI.5	OPC	NeuronI	sAD	0.423	0.018	1.74473	1	FALSE
CPI-SS0D4F593F1	InnateDB-All	WNT5A_EPHA7	simple	P41221	simple	Q15375	WNT5A	EPHA7	TRUE	FALSE	TRUE	FALSE	OPC.5	NeuronI.5	OPC.5	NeuronI.5	OPC	NeuronI	TREM2	0.62	0	Inf	0	FALSE
CPI-SS0D4F593F1	InnateDB-All	WNT5A_EPHA7	simple	P41221	simple	Q15375	WNT5A	EPHA7	TRUE	FALSE	TRUE	FALSE	OPC.6	Astro.3	OPC.6	Astro.3	OPC	Astro	sAD	0.318	0	Inf	0	FALSE
CPI-SS0D4F593F1	InnateDB-All	WNT5A_EPHA7	simple	P41221	simple	Q15375	WNT5A	EPHA7	TRUE	FALSE	TRUE	FALSE	OPC.6	endo.FLCs	OPC.6	endo.FLCs	OPC	endo	sAD	0.361	0	Inf	0	FALSE
CPI-SS0D4F593F1	InnateDB-All	WNT5A_EPHA7	simple	P41221	simple	Q15375	WNT5A	EPHA7	TRUE	FALSE	TRUE	FALSE	OPC.6	NeuronE.0	OPC.6	NeuronE.0	OPC	NeuronE	sAD	0.553	0	Inf	0	FALSE
CPI-SS0D4F593F1	InnateDB-All	WNT5A_EPHA7	simple	P41221	simple	Q15375	WNT5A	EPHA7	TRUE	FALSE	TRUE	FALSE	OPC.6	NeuronE.1	OPC.6	NeuronE.1	OPC	NeuronE	sAD	0.527	0	Inf	0	FALSE
CPI-SS0D4F593F1	InnateDB-All	WNT5A_EPHA7	simple	P41221	simple	Q15375	WNT5A	EPHA7	TRUE	FALSE	TRUE	FALSE	OPC.6	NeuronE.2	OPC.6	NeuronE.2	OPC	NeuronE	sAD	0.619	0	Inf	0	FALSE
CPI-SS0D4F593F1	InnateDB-All	WNT5A_EPHA7	simple	P41221	simple	Q15375	WNT5A	EPHA7	TRUE	FALSE	TRUE	FALSE	OPC.6	NeuronE.6	OPC.6	NeuronE.6	OPC	NeuronE	sAD	0.656	0	Inf	0	FALSE
CPI-SS0D4F593F1	InnateDB-All	WNT5A_EPHA7	simple	P41221	simple	Q15375	WNT5A	EPHA7	TRUE	FALSE	TRUE	FALSE	OPC.6	NeuronI.3	OPC.6	NeuronI.3	OPC	NeuronI	sAD	0.727	0	Inf	0	FALSE
CPI-SS0D4F593F1	InnateDB-All	WNT5A_EPHA7	simple	P41221	simple	Q15375	WNT5A	EPHA7	TRUE	FALSE	TRUE	FALSE	OPC.6	NeuronI.4	OPC.6	NeuronI.4	OPC	NeuronI	sAD	0.763	0	Inf	0	FALSE
CPI-SS0D4F593F1	InnateDB-All	WNT5A_EPHA7	simple	P41221	simple	Q15375	WNT5A	EPHA7	TRUE	FALSE	TRUE	FALSE	OPC.6	NeuronI.5	OPC.6	NeuronI.5	OPC	NeuronI	sAD	0.602	0	Inf	0	FALSE
CPI-SS0D529E576	I2D	GRIN2B_IL16	simple	Q13224	simple	Q14005	GRIN2B	IL16	TRUE	TRUE	FALSE	FALSE	Astro.2	OPC.6	OPC.6	Astro.2	Astro	OPC	sAD	0.319	0.036	1.4437	1	FALSE
CPI-SS0D529E576	I2D	GRIN2B_IL16	simple	Q13224	simple	Q14005	GRIN2B	IL16	TRUE	TRUE	FALSE	FALSE	Astro.3	Astro.2	Astro.2	Astro.3	Astro	Astro	sAD	0.518	0	Inf	0	FALSE
CPI-SS0D529E576	I2D	GRIN2B_IL16	simple	Q13224	simple	Q14005	GRIN2B	IL16	TRUE	TRUE	FALSE	FALSE	Astro.3	endo.FLCs	endo.FLCs	Astro.3	Astro	endo	ADAD	0.697	0	Inf	0	FALSE
CPI-SS0D529E576	I2D	GRIN2B_IL16	simple	Q13224	simple	Q14005	GRIN2B	IL16	TRUE	TRUE	FALSE	FALSE	Astro.3	endo.FLCs	endo.FLCs	Astro.3	Astro	endo	Control	0.453	0	Inf	0	FALSE
CPI-SS0D529E576	I2D	GRIN2B_IL16	simple	Q13224	simple	Q14005	GRIN2B	IL16	TRUE	TRUE	FALSE	FALSE	Astro.3	endo.FLCs	endo.FLCs	Astro.3	Astro	endo	TREM2	0.634	0	Inf	0	FALSE
CPI-SS0D529E576	I2D	GRIN2B_IL16	simple	Q13224	simple	Q14005	GRIN2B	IL16	TRUE	TRUE	FALSE	FALSE	Astro.3	Micro.1	Micro.1	Astro.3	Astro	Micro	ADAD	0.592	0	Inf	0	FALSE
CPI-SS0D529E576	I2D	GRIN2B_IL16	simple	Q13224	simple	Q14005	GRIN2B	IL16	TRUE	TRUE	FALSE	FALSE	Astro.3	Micro.1	Micro.1	Astro.3	Astro	Micro	sAD	0.498	0	Inf	0	FALSE
CPI-SS0D529E576	I2D	GRIN2B_IL16	simple	Q13224	simple	Q14005	GRIN2B	IL16	TRUE	TRUE	FALSE	FALSE	Astro.3	Micro.2	Micro.2	Astro.3	Astro	Micro	ADAD	0.591	0	Inf	0	FALSE
CPI-SS0D529E576	I2D	GRIN2B_IL16	simple	Q13224	simple	Q14005	GRIN2B	IL16	TRUE	TRUE	FALSE	FALSE	Astro.3	Micro.4	Micro.4	Astro.3	Astro	Micro	ADAD	0.638	0	Inf	0	FALSE
CPI-SS0D529E576	I2D	GRIN2B_IL16	simple	Q13224	simple	Q14005	GRIN2B	IL16	TRUE	TRUE	FALSE	FALSE	Astro.3	Micro.4	Micro.4	Astro.3	Astro	Micro	sAD	0.557	0	Inf	0	FALSE
CPI-SS0D529E576	I2D	GRIN2B_IL16	simple	Q13224	simple	Q14005	GRIN2B	IL16	TRUE	TRUE	FALSE	FALSE	Astro.3	Micro.5	Micro.5	Astro.3	Astro	Micro	ADAD	0.586	0	Inf	0	FALSE
CPI-SS0D529E576	I2D	GRIN2B_IL16	simple	Q13224	simple	Q14005	GRIN2B	IL16	TRUE	TRUE	FALSE	FALSE	Astro.3	Micro.6	Micro.6	Astro.3	Astro	Micro	ADAD	0.588	0	Inf	0	FALSE
CPI-SS0D529E576	I2D	GRIN2B_IL16	simple	Q13224	simple	Q14005	GRIN2B	IL16	TRUE	TRUE	FALSE	FALSE	Astro.3	Micro.8	Micro.8	Astro.3	Astro	Micro	ADAD	0.613	0	Inf	0	FALSE
CPI-SS0D529E576	I2D	GRIN2B_IL16	simple	Q13224	simple	Q14005	GRIN2B	IL16	TRUE	TRUE	FALSE	FALSE	Astro.3	NeuronI.3	NeuronI.3	Astro.3	Astro	NeuronI	ADAD	0.565	0	Inf	0	FALSE
CPI-SS0D529E576	I2D	GRIN2B_IL16	simple	Q13224	simple	Q14005	GRIN2B	IL16	TRUE	TRUE	FALSE	FALSE	Astro.3	NeuronI.4	NeuronI.4	Astro.3	Astro	NeuronI	ADAD	0.581	0	Inf	0	FALSE
CPI-SS0D529E576	I2D	GRIN2B_IL16	simple	Q13224	simple	Q14005	GRIN2B	IL16	TRUE	TRUE	FALSE	FALSE	Astro.3	NeuronI.5	NeuronI.5	Astro.3	Astro	NeuronI	ADAD	0.583	0	Inf	0	FALSE
CPI-SS0D529E576	I2D	GRIN2B_IL16	simple	Q13224	simple	Q14005	GRIN2B	IL16	TRUE	TRUE	FALSE	FALSE	Astro.3	OPC.4	OPC.4	Astro.3	Astro	OPC	Control	0.353	0.018	1.74473	1	FALSE
CPI-SS0D529E576	I2D	GRIN2B_IL16	simple	Q13224	simple	Q14005	GRIN2B	IL16	TRUE	TRUE	FALSE	FALSE	Astro.3	OPC.5	OPC.5	Astro.3	Astro	OPC	Control	0.503	0	Inf	0	FALSE
CPI-SS0D529E576	I2D	GRIN2B_IL16	simple	Q13224	simple	Q14005	GRIN2B	IL16	TRUE	TRUE	FALSE	FALSE	Astro.3	OPC.6	OPC.6	Astro.3	Astro	OPC	sAD	0.682	0	Inf	0	FALSE
CPI-SS0D529E576	I2D	GRIN2B_IL16	simple	Q13224	simple	Q14005	GRIN2B	IL16	TRUE	TRUE	FALSE	FALSE	Micro.6	Astro.2	Astro.2	Micro.6	Micro	Astro	sAD	0.524	0	Inf	0	FALSE
CPI-SS0D529E576	I2D	GRIN2B_IL16	simple	Q13224	simple	Q14005	GRIN2B	IL16	TRUE	TRUE	FALSE	FALSE	Micro.6	endo.FLCs	endo.FLCs	Micro.6	Micro	endo	Control	0.444	0.017	1.76955	1	FALSE
CPI-SS0D529E576	I2D	GRIN2B_IL16	simple	Q13224	simple	Q14005	GRIN2B	IL16	TRUE	TRUE	FALSE	FALSE	Micro.6	endo.FLCs	endo.FLCs	Micro.6	Micro	endo	TREM2	0.755	0.018	1.74473	1	FALSE
CPI-SS0D529E576	I2D	GRIN2B_IL16	simple	Q13224	simple	Q14005	GRIN2B	IL16	TRUE	TRUE	FALSE	FALSE	Micro.6	Micro.1	Micro.1	Micro.6	Micro	Micro	sAD	0.503	0	Inf	0	FALSE
CPI-SS0D529E576	I2D	GRIN2B_IL16	simple	Q13224	simple	Q14005	GRIN2B	IL16	TRUE	TRUE	FALSE	FALSE	Micro.6	Micro.4	Micro.4	Micro.6	Micro	Micro	sAD	0.562	0	Inf	0	FALSE
CPI-SS0D529E576	I2D	GRIN2B_IL16	simple	Q13224	simple	Q14005	GRIN2B	IL16	TRUE	TRUE	FALSE	FALSE	Micro.6	OPC.4	OPC.4	Micro.6	Micro	OPC	Control	0.344	0.035	1.45593	1	FALSE
CPI-SS0D529E576	I2D	GRIN2B_IL16	simple	Q13224	simple	Q14005	GRIN2B	IL16	TRUE	TRUE	FALSE	FALSE	Micro.6	OPC.5	OPC.5	Micro.6	Micro	OPC	Control	0.494	0	Inf	0	FALSE
CPI-SS0D529E576	I2D	GRIN2B_IL16	simple	Q13224	simple	Q14005	GRIN2B	IL16	TRUE	TRUE	FALSE	FALSE	Micro.6	OPC.6	OPC.6	Micro.6	Micro	OPC	sAD	0.688	0	Inf	0	FALSE
CPI-SS0D529E576	I2D	GRIN2B_IL16	simple	Q13224	simple	Q14005	GRIN2B	IL16	TRUE	TRUE	FALSE	FALSE	NeuronE.0	Astro.2	Astro.2	NeuronE.0	NeuronE	Astro	sAD	1.235	0	Inf	0	FALSE
CPI-SS0D529E576	I2D	GRIN2B_IL16	simple	Q13224	simple	Q14005	GRIN2B	IL16	TRUE	TRUE	FALSE	FALSE	NeuronE.0	endo.FLCs	endo.FLCs	NeuronE.0	NeuronE	endo	ADAD	1.076	0	Inf	0	FALSE
CPI-SS0D529E576	I2D	GRIN2B_IL16	simple	Q13224	simple	Q14005	GRIN2B	IL16	TRUE	TRUE	FALSE	FALSE	NeuronE.0	endo.FLCs	endo.FLCs	NeuronE.0	NeuronE	endo	Control	1.304	0	Inf	0	FALSE
CPI-SS0D529E576	I2D	GRIN2B_IL16	simple	Q13224	simple	Q14005	GRIN2B	IL16	TRUE	TRUE	FALSE	FALSE	NeuronE.0	endo.FLCs	endo.FLCs	NeuronE.0	NeuronE	endo	TREM2	1.401	0	Inf	0	FALSE
CPI-SS0D529E576	I2D	GRIN2B_IL16	simple	Q13224	simple	Q14005	GRIN2B	IL16	TRUE	TRUE	FALSE	FALSE	NeuronE.0	Micro.0	Micro.0	NeuronE.0	NeuronE	Micro	TREM2	1.117	0	Inf	0	FALSE
CPI-SS0D529E576	I2D	GRIN2B_IL16	simple	Q13224	simple	Q14005	GRIN2B	IL16	TRUE	TRUE	FALSE	FALSE	NeuronE.0	Micro.1	Micro.1	NeuronE.0	NeuronE	Micro	ADAD	0.972	0	Inf	0	FALSE
CPI-SS0D529E576	I2D	GRIN2B_IL16	simple	Q13224	simple	Q14005	GRIN2B	IL16	TRUE	TRUE	FALSE	FALSE	NeuronE.0	Micro.1	Micro.1	NeuronE.0	NeuronE	Micro	Control	1.171	0	Inf	0	FALSE
CPI-SS0D529E576	I2D	GRIN2B_IL16	simple	Q13224	simple	Q14005	GRIN2B	IL16	TRUE	TRUE	FALSE	FALSE	NeuronE.0	Micro.1	Micro.1	NeuronE.0	NeuronE	Micro	Pre-sympt	1.604	0	Inf	0	FALSE
CPI-SS0D529E576	I2D	GRIN2B_IL16	simple	Q13224	simple	Q14005	GRIN2B	IL16	TRUE	TRUE	FALSE	FALSE	NeuronE.0	Micro.1	Micro.1	NeuronE.0	NeuronE	Micro	sAD	1.214	0	Inf	0	FALSE
CPI-SS0D529E576	I2D	GRIN2B_IL16	simple	Q13224	simple	Q14005	GRIN2B	IL16	TRUE	TRUE	FALSE	FALSE	NeuronE.0	Micro.1	Micro.1	NeuronE.0	NeuronE	Micro	TREM2	1.113	0	Inf	0	FALSE
CPI-SS0D529E576	I2D	GRIN2B_IL16	simple	Q13224	simple	Q14005	GRIN2B	IL16	TRUE	TRUE	FALSE	FALSE	NeuronE.0	Micro.2	Micro.2	NeuronE.0	NeuronE	Micro	ADAD	0.971	0	Inf	0	FALSE
CPI-SS0D529E576	I2D	GRIN2B_IL16	simple	Q13224	simple	Q14005	GRIN2B	IL16	TRUE	TRUE	FALSE	FALSE	NeuronE.0	Micro.2	Micro.2	NeuronE.0	NeuronE	Micro	Control	1.192	0	Inf	0	FALSE
CPI-SS0D529E576	I2D	GRIN2B_IL16	simple	Q13224	simple	Q14005	GRIN2B	IL16	TRUE	TRUE	FALSE	FALSE	NeuronE.0	Micro.2	Micro.2	NeuronE.0	NeuronE	Micro	TREM2	1.135	0	Inf	0	FALSE
CPI-SS0D529E576	I2D	GRIN2B_IL16	simple	Q13224	simple	Q14005	GRIN2B	IL16	TRUE	TRUE	FALSE	FALSE	NeuronE.0	Micro.3	Micro.3	NeuronE.0	NeuronE	Micro	Control	1.163	0	Inf	0	FALSE
CPI-SS0D529E576	I2D	GRIN2B_IL16	simple	Q13224	simple	Q14005	GRIN2B	IL16	TRUE	TRUE	FALSE	FALSE	NeuronE.0	Micro.3	Micro.3	NeuronE.0	NeuronE	Micro	Pre-sympt	1.546	0	Inf	0	FALSE
CPI-SS0D529E576	I2D	GRIN2B_IL16	simple	Q13224	simple	Q14005	GRIN2B	IL16	TRUE	TRUE	FALSE	FALSE	NeuronE.0	Micro.4	Micro.4	NeuronE.0	NeuronE	Micro	ADAD	1.018	0	Inf	0	FALSE
CPI-SS0D529E576	I2D	GRIN2B_IL16	simple	Q13224	simple	Q14005	GRIN2B	IL16	TRUE	TRUE	FALSE	FALSE	NeuronE.0	Micro.4	Micro.4	NeuronE.0	NeuronE	Micro	sAD	1.273	0	Inf	0	FALSE
CPI-SS0D529E576	I2D	GRIN2B_IL16	simple	Q13224	simple	Q14005	GRIN2B	IL16	TRUE	TRUE	FALSE	FALSE	NeuronE.0	Micro.4	Micro.4	NeuronE.0	NeuronE	Micro	TREM2	1.145	0	Inf	0	FALSE
CPI-SS0D529E576	I2D	GRIN2B_IL16	simple	Q13224	simple	Q14005	GRIN2B	IL16	TRUE	TRUE	FALSE	FALSE	NeuronE.0	Micro.5	Micro.5	NeuronE.0	NeuronE	Micro	ADAD	0.965	0	Inf	0	FALSE
CPI-SS0D529E576	I2D	GRIN2B_IL16	simple	Q13224	simple	Q14005	GRIN2B	IL16	TRUE	TRUE	FALSE	FALSE	NeuronE.0	Micro.5	Micro.5	NeuronE.0	NeuronE	Micro	Control	1.165	0	Inf	0	FALSE
CPI-SS0D529E576	I2D	GRIN2B_IL16	simple	Q13224	simple	Q14005	GRIN2B	IL16	TRUE	TRUE	FALSE	FALSE	NeuronE.0	Micro.5	Micro.5	NeuronE.0	NeuronE	Micro	Pre-sympt	1.53	0	Inf	0	FALSE
CPI-SS0D529E576	I2D	GRIN2B_IL16	simple	Q13224	simple	Q14005	GRIN2B	IL16	TRUE	TRUE	FALSE	FALSE	NeuronE.0	Micro.5	Micro.5	NeuronE.0	NeuronE	Micro	TREM2	1.129	0	Inf	0	FALSE
CPI-SS0D529E576	I2D	GRIN2B_IL16	simple	Q13224	simple	Q14005	GRIN2B	IL16	TRUE	TRUE	FALSE	FALSE	NeuronE.0	Micro.6	Micro.6	NeuronE.0	NeuronE	Micro	ADAD	0.968	0	Inf	0	FALSE
CPI-SS0D529E576	I2D	GRIN2B_IL16	simple	Q13224	simple	Q14005	GRIN2B	IL16	TRUE	TRUE	FALSE	FALSE	NeuronE.0	Micro.6	Micro.6	NeuronE.0	NeuronE	Micro	Control	1.197	0	Inf	0	FALSE
CPI-SS0D529E576	I2D	GRIN2B_IL16	simple	Q13224	simple	Q14005	GRIN2B	IL16	TRUE	TRUE	FALSE	FALSE	NeuronE.0	Micro.6	Micro.6	NeuronE.0	NeuronE	Micro	Pre-sympt	1.558	0	Inf	0	FALSE
CPI-SS0D529E576	I2D	GRIN2B_IL16	simple	Q13224	simple	Q14005	GRIN2B	IL16	TRUE	TRUE	FALSE	FALSE	NeuronE.0	Micro.6	Micro.6	NeuronE.0	NeuronE	Micro	TREM2	1.081	0	Inf	0	FALSE
CPI-SS0D529E576	I2D	GRIN2B_IL16	simple	Q13224	simple	Q14005	GRIN2B	IL16	TRUE	TRUE	FALSE	FALSE	NeuronE.0	Micro.7	Micro.7	NeuronE.0	NeuronE	Micro	Pre-sympt	1.581	0	Inf	0	FALSE
CPI-SS0D529E576	I2D	GRIN2B_IL16	simple	Q13224	simple	Q14005	GRIN2B	IL16	TRUE	TRUE	FALSE	FALSE	NeuronE.0	Micro.7	Micro.7	NeuronE.0	NeuronE	Micro	TREM2	1.078	0	Inf	0	FALSE
CPI-SS0D529E576	I2D	GRIN2B_IL16	simple	Q13224	simple	Q14005	GRIN2B	IL16	TRUE	TRUE	FALSE	FALSE	NeuronE.0	Micro.8	Micro.8	NeuronE.0	NeuronE	Micro	ADAD	0.992	0	Inf	0	FALSE
CPI-SS0D529E576	I2D	GRIN2B_IL16	simple	Q13224	simple	Q14005	GRIN2B	IL16	TRUE	TRUE	FALSE	FALSE	NeuronE.0	NeuronI.3	NeuronI.3	NeuronE.0	NeuronE	NeuronI	ADAD	0.945	0	Inf	0	FALSE
CPI-SS0D529E576	I2D	GRIN2B_IL16	simple	Q13224	simple	Q14005	GRIN2B	IL16	TRUE	TRUE	FALSE	FALSE	NeuronE.0	NeuronI.4	NeuronI.4	NeuronE.0	NeuronE	NeuronI	ADAD	0.96	0	Inf	0	FALSE
CPI-SS0D529E576	I2D	GRIN2B_IL16	simple	Q13224	simple	Q14005	GRIN2B	IL16	TRUE	TRUE	FALSE	FALSE	NeuronE.0	NeuronI.4	NeuronI.4	NeuronE.0	NeuronE	NeuronI	TREM2	1.085	0	Inf	0	FALSE
CPI-SS0D529E576	I2D	GRIN2B_IL16	simple	Q13224	simple	Q14005	GRIN2B	IL16	TRUE	TRUE	FALSE	FALSE	NeuronE.0	NeuronI.5	NeuronI.5	NeuronE.0	NeuronE	NeuronI	ADAD	0.963	0	Inf	0	FALSE
CPI-SS0D529E576	I2D	GRIN2B_IL16	simple	Q13224	simple	Q14005	GRIN2B	IL16	TRUE	TRUE	FALSE	FALSE	NeuronE.0	NeuronI.5	NeuronI.5	NeuronE.0	NeuronE	NeuronI	TREM2	1.094	0	Inf	0	FALSE
CPI-SS0D529E576	I2D	GRIN2B_IL16	simple	Q13224	simple	Q14005	GRIN2B	IL16	TRUE	TRUE	FALSE	FALSE	NeuronE.0	OPC.4	OPC.4	NeuronE.0	NeuronE	OPC	Control	1.204	0	Inf	0	FALSE
CPI-SS0D529E576	I2D	GRIN2B_IL16	simple	Q13224	simple	Q14005	GRIN2B	IL16	TRUE	TRUE	FALSE	FALSE	NeuronE.0	OPC.5	OPC.5	NeuronE.0	NeuronE	OPC	Control	1.354	0	Inf	0	FALSE
CPI-SS0D529E576	I2D	GRIN2B_IL16	simple	Q13224	simple	Q14005	GRIN2B	IL16	TRUE	TRUE	FALSE	FALSE	NeuronE.0	OPC.6	OPC.6	NeuronE.0	NeuronE	OPC	sAD	1.398	0	Inf	0	FALSE
CPI-SS0D529E576	I2D	GRIN2B_IL16	simple	Q13224	simple	Q14005	GRIN2B	IL16	TRUE	TRUE	FALSE	FALSE	NeuronE.1	Astro.2	Astro.2	NeuronE.1	NeuronE	Astro	sAD	1.928	0	Inf	0	FALSE
CPI-SS0D529E576	I2D	GRIN2B_IL16	simple	Q13224	simple	Q14005	GRIN2B	IL16	TRUE	TRUE	FALSE	FALSE	NeuronE.1	endo.FLCs	endo.FLCs	NeuronE.1	NeuronE	endo	ADAD	1.667	0	Inf	0	FALSE
CPI-SS0D529E576	I2D	GRIN2B_IL16	simple	Q13224	simple	Q14005	GRIN2B	IL16	TRUE	TRUE	FALSE	FALSE	NeuronE.1	endo.FLCs	endo.FLCs	NeuronE.1	NeuronE	endo	Control	1.754	0	Inf	0	FALSE
CPI-SS0D529E576	I2D	GRIN2B_IL16	simple	Q13224	simple	Q14005	GRIN2B	IL16	TRUE	TRUE	FALSE	FALSE	NeuronE.1	endo.FLCs	endo.FLCs	NeuronE.1	NeuronE	endo	TREM2	1.493	0	Inf	0	FALSE
CPI-SS0D529E576	I2D	GRIN2B_IL16	simple	Q13224	simple	Q14005	GRIN2B	IL16	TRUE	TRUE	FALSE	FALSE	NeuronE.1	Micro.0	Micro.0	NeuronE.1	NeuronE	Micro	TREM2	1.209	0	Inf	0	FALSE
CPI-SS0D529E576	I2D	GRIN2B_IL16	simple	Q13224	simple	Q14005	GRIN2B	IL16	TRUE	TRUE	FALSE	FALSE	NeuronE.1	Micro.1	Micro.1	NeuronE.1	NeuronE	Micro	ADAD	1.562	0	Inf	0	FALSE
CPI-SS0D529E576	I2D	GRIN2B_IL16	simple	Q13224	simple	Q14005	GRIN2B	IL16	TRUE	TRUE	FALSE	FALSE	NeuronE.1	Micro.1	Micro.1	NeuronE.1	NeuronE	Micro	Control	1.621	0	Inf	0	FALSE
CPI-SS0D529E576	I2D	GRIN2B_IL16	simple	Q13224	simple	Q14005	GRIN2B	IL16	TRUE	TRUE	FALSE	FALSE	NeuronE.1	Micro.1	Micro.1	NeuronE.1	NeuronE	Micro	Pre-sympt	2.191	0	Inf	0	FALSE
CPI-SS0D529E576	I2D	GRIN2B_IL16	simple	Q13224	simple	Q14005	GRIN2B	IL16	TRUE	TRUE	FALSE	FALSE	NeuronE.1	Micro.1	Micro.1	NeuronE.1	NeuronE	Micro	sAD	1.908	0	Inf	0	FALSE
CPI-SS0D529E576	I2D	GRIN2B_IL16	simple	Q13224	simple	Q14005	GRIN2B	IL16	TRUE	TRUE	FALSE	FALSE	NeuronE.1	Micro.1	Micro.1	NeuronE.1	NeuronE	Micro	TREM2	1.205	0	Inf	0	FALSE
CPI-SS0D529E576	I2D	GRIN2B_IL16	simple	Q13224	simple	Q14005	GRIN2B	IL16	TRUE	TRUE	FALSE	FALSE	NeuronE.1	Micro.2	Micro.2	NeuronE.1	NeuronE	Micro	ADAD	1.561	0	Inf	0	FALSE
CPI-SS0D529E576	I2D	GRIN2B_IL16	simple	Q13224	simple	Q14005	GRIN2B	IL16	TRUE	TRUE	FALSE	FALSE	NeuronE.1	Micro.2	Micro.2	NeuronE.1	NeuronE	Micro	Control	1.642	0	Inf	0	FALSE
CPI-SS0D529E576	I2D	GRIN2B_IL16	simple	Q13224	simple	Q14005	GRIN2B	IL16	TRUE	TRUE	FALSE	FALSE	NeuronE.1	Micro.2	Micro.2	NeuronE.1	NeuronE	Micro	TREM2	1.227	0	Inf	0	FALSE
CPI-SS0D529E576	I2D	GRIN2B_IL16	simple	Q13224	simple	Q14005	GRIN2B	IL16	TRUE	TRUE	FALSE	FALSE	NeuronE.1	Micro.3	Micro.3	NeuronE.1	NeuronE	Micro	Control	1.614	0	Inf	0	FALSE
CPI-SS0D529E576	I2D	GRIN2B_IL16	simple	Q13224	simple	Q14005	GRIN2B	IL16	TRUE	TRUE	FALSE	FALSE	NeuronE.1	Micro.3	Micro.3	NeuronE.1	NeuronE	Micro	Pre-sympt	2.133	0	Inf	0	FALSE
CPI-SS0D529E576	I2D	GRIN2B_IL16	simple	Q13224	simple	Q14005	GRIN2B	IL16	TRUE	TRUE	FALSE	FALSE	NeuronE.1	Micro.4	Micro.4	NeuronE.1	NeuronE	Micro	ADAD	1.608	0	Inf	0	FALSE
CPI-SS0D529E576	I2D	GRIN2B_IL16	simple	Q13224	simple	Q14005	GRIN2B	IL16	TRUE	TRUE	FALSE	FALSE	NeuronE.1	Micro.4	Micro.4	NeuronE.1	NeuronE	Micro	sAD	1.967	0	Inf	0	FALSE
CPI-SS0D529E576	I2D	GRIN2B_IL16	simple	Q13224	simple	Q14005	GRIN2B	IL16	TRUE	TRUE	FALSE	FALSE	NeuronE.1	Micro.4	Micro.4	NeuronE.1	NeuronE	Micro	TREM2	1.237	0	Inf	0	FALSE
CPI-SS0D529E576	I2D	GRIN2B_IL16	simple	Q13224	simple	Q14005	GRIN2B	IL16	TRUE	TRUE	FALSE	FALSE	NeuronE.1	Micro.5	Micro.5	NeuronE.1	NeuronE	Micro	ADAD	1.556	0	Inf	0	FALSE
CPI-SS0D529E576	I2D	GRIN2B_IL16	simple	Q13224	simple	Q14005	GRIN2B	IL16	TRUE	TRUE	FALSE	FALSE	NeuronE.1	Micro.5	Micro.5	NeuronE.1	NeuronE	Micro	Control	1.616	0	Inf	0	FALSE
CPI-SS0D529E576	I2D	GRIN2B_IL16	simple	Q13224	simple	Q14005	GRIN2B	IL16	TRUE	TRUE	FALSE	FALSE	NeuronE.1	Micro.5	Micro.5	NeuronE.1	NeuronE	Micro	Pre-sympt	2.117	0	Inf	0	FALSE
CPI-SS0D529E576	I2D	GRIN2B_IL16	simple	Q13224	simple	Q14005	GRIN2B	IL16	TRUE	TRUE	FALSE	FALSE	NeuronE.1	Micro.5	Micro.5	NeuronE.1	NeuronE	Micro	TREM2	1.222	0	Inf	0	FALSE
CPI-SS0D529E576	I2D	GRIN2B_IL16	simple	Q13224	simple	Q14005	GRIN2B	IL16	TRUE	TRUE	FALSE	FALSE	NeuronE.1	Micro.6	Micro.6	NeuronE.1	NeuronE	Micro	ADAD	1.558	0	Inf	0	FALSE
CPI-SS0D529E576	I2D	GRIN2B_IL16	simple	Q13224	simple	Q14005	GRIN2B	IL16	TRUE	TRUE	FALSE	FALSE	NeuronE.1	Micro.6	Micro.6	NeuronE.1	NeuronE	Micro	Control	1.647	0	Inf	0	FALSE
CPI-SS0D529E576	I2D	GRIN2B_IL16	simple	Q13224	simple	Q14005	GRIN2B	IL16	TRUE	TRUE	FALSE	FALSE	NeuronE.1	Micro.6	Micro.6	NeuronE.1	NeuronE	Micro	Pre-sympt	2.145	0	Inf	0	FALSE
CPI-SS0D529E576	I2D	GRIN2B_IL16	simple	Q13224	simple	Q14005	GRIN2B	IL16	TRUE	TRUE	FALSE	FALSE	NeuronE.1	Micro.6	Micro.6	NeuronE.1	NeuronE	Micro	TREM2	1.173	0	Inf	0	FALSE
CPI-SS0D529E576	I2D	GRIN2B_IL16	simple	Q13224	simple	Q14005	GRIN2B	IL16	TRUE	TRUE	FALSE	FALSE	NeuronE.1	Micro.7	Micro.7	NeuronE.1	NeuronE	Micro	Pre-sympt	2.168	0	Inf	0	FALSE
CPI-SS0D529E576	I2D	GRIN2B_IL16	simple	Q13224	simple	Q14005	GRIN2B	IL16	TRUE	TRUE	FALSE	FALSE	NeuronE.1	Micro.7	Micro.7	NeuronE.1	NeuronE	Micro	TREM2	1.17	0	Inf	0	FALSE
CPI-SS0D529E576	I2D	GRIN2B_IL16	simple	Q13224	simple	Q14005	GRIN2B	IL16	TRUE	TRUE	FALSE	FALSE	NeuronE.1	Micro.8	Micro.8	NeuronE.1	NeuronE	Micro	ADAD	1.583	0	Inf	0	FALSE
CPI-SS0D529E576	I2D	GRIN2B_IL16	simple	Q13224	simple	Q14005	GRIN2B	IL16	TRUE	TRUE	FALSE	FALSE	NeuronE.1	NeuronI.3	NeuronI.3	NeuronE.1	NeuronE	NeuronI	ADAD	1.535	0	Inf	0	FALSE
CPI-SS0D529E576	I2D	GRIN2B_IL16	simple	Q13224	simple	Q14005	GRIN2B	IL16	TRUE	TRUE	FALSE	FALSE	NeuronE.1	NeuronI.4	NeuronI.4	NeuronE.1	NeuronE	NeuronI	ADAD	1.551	0	Inf	0	FALSE
CPI-SS0D529E576	I2D	GRIN2B_IL16	simple	Q13224	simple	Q14005	GRIN2B	IL16	TRUE	TRUE	FALSE	FALSE	NeuronE.1	NeuronI.4	NeuronI.4	NeuronE.1	NeuronE	NeuronI	TREM2	1.178	0	Inf	0	FALSE
CPI-SS0D529E576	I2D	GRIN2B_IL16	simple	Q13224	simple	Q14005	GRIN2B	IL16	TRUE	TRUE	FALSE	FALSE	NeuronE.1	NeuronI.5	NeuronI.5	NeuronE.1	NeuronE	NeuronI	ADAD	1.553	0	Inf	0	FALSE
CPI-SS0D529E576	I2D	GRIN2B_IL16	simple	Q13224	simple	Q14005	GRIN2B	IL16	TRUE	TRUE	FALSE	FALSE	NeuronE.1	NeuronI.5	NeuronI.5	NeuronE.1	NeuronE	NeuronI	TREM2	1.187	0	Inf	0	FALSE
CPI-SS0D529E576	I2D	GRIN2B_IL16	simple	Q13224	simple	Q14005	GRIN2B	IL16	TRUE	TRUE	FALSE	FALSE	NeuronE.1	OPC.4	OPC.4	NeuronE.1	NeuronE	OPC	Control	1.654	0	Inf	0	FALSE
CPI-SS0D529E576	I2D	GRIN2B_IL16	simple	Q13224	simple	Q14005	GRIN2B	IL16	TRUE	TRUE	FALSE	FALSE	NeuronE.1	OPC.5	OPC.5	NeuronE.1	NeuronE	OPC	Control	1.804	0	Inf	0	FALSE
CPI-SS0D529E576	I2D	GRIN2B_IL16	simple	Q13224	simple	Q14005	GRIN2B	IL16	TRUE	TRUE	FALSE	FALSE	NeuronE.1	OPC.6	OPC.6	NeuronE.1	NeuronE	OPC	sAD	2.092	0	Inf	0	FALSE
CPI-SS0D529E576	I2D	GRIN2B_IL16	simple	Q13224	simple	Q14005	GRIN2B	IL16	TRUE	TRUE	FALSE	FALSE	NeuronE.2	Astro.2	Astro.2	NeuronE.2	NeuronE	Astro	sAD	2.138	0	Inf	0	FALSE
CPI-SS0D529E576	I2D	GRIN2B_IL16	simple	Q13224	simple	Q14005	GRIN2B	IL16	TRUE	TRUE	FALSE	FALSE	NeuronE.2	endo.FLCs	endo.FLCs	NeuronE.2	NeuronE	endo	ADAD	2.112	0	Inf	0	FALSE
CPI-SS0D529E576	I2D	GRIN2B_IL16	simple	Q13224	simple	Q14005	GRIN2B	IL16	TRUE	TRUE	FALSE	FALSE	NeuronE.2	endo.FLCs	endo.FLCs	NeuronE.2	NeuronE	endo	Control	2.093	0	Inf	0	FALSE
CPI-SS0D529E576	I2D	GRIN2B_IL16	simple	Q13224	simple	Q14005	GRIN2B	IL16	TRUE	TRUE	FALSE	FALSE	NeuronE.2	endo.FLCs	endo.FLCs	NeuronE.2	NeuronE	endo	TREM2	2.221	0	Inf	0	FALSE
CPI-SS0D529E576	I2D	GRIN2B_IL16	simple	Q13224	simple	Q14005	GRIN2B	IL16	TRUE	TRUE	FALSE	FALSE	NeuronE.2	Micro.0	Micro.0	NeuronE.2	NeuronE	Micro	TREM2	1.937	0	Inf	0	FALSE
CPI-SS0D529E576	I2D	GRIN2B_IL16	simple	Q13224	simple	Q14005	GRIN2B	IL16	TRUE	TRUE	FALSE	FALSE	NeuronE.2	Micro.1	Micro.1	NeuronE.2	NeuronE	Micro	ADAD	2.008	0	Inf	0	FALSE
CPI-SS0D529E576	I2D	GRIN2B_IL16	simple	Q13224	simple	Q14005	GRIN2B	IL16	TRUE	TRUE	FALSE	FALSE	NeuronE.2	Micro.1	Micro.1	NeuronE.2	NeuronE	Micro	Control	1.96	0	Inf	0	FALSE
CPI-SS0D529E576	I2D	GRIN2B_IL16	simple	Q13224	simple	Q14005	GRIN2B	IL16	TRUE	TRUE	FALSE	FALSE	NeuronE.2	Micro.1	Micro.1	NeuronE.2	NeuronE	Micro	Pre-sympt	2.301	0	Inf	0	FALSE
CPI-SS0D529E576	I2D	GRIN2B_IL16	simple	Q13224	simple	Q14005	GRIN2B	IL16	TRUE	TRUE	FALSE	FALSE	NeuronE.2	Micro.1	Micro.1	NeuronE.2	NeuronE	Micro	sAD	2.118	0	Inf	0	FALSE
CPI-SS0D529E576	I2D	GRIN2B_IL16	simple	Q13224	simple	Q14005	GRIN2B	IL16	TRUE	TRUE	FALSE	FALSE	NeuronE.2	Micro.1	Micro.1	NeuronE.2	NeuronE	Micro	TREM2	1.933	0	Inf	0	FALSE
CPI-SS0D529E576	I2D	GRIN2B_IL16	simple	Q13224	simple	Q14005	GRIN2B	IL16	TRUE	TRUE	FALSE	FALSE	NeuronE.2	Micro.2	Micro.2	NeuronE.2	NeuronE	Micro	ADAD	2.007	0	Inf	0	FALSE
CPI-SS0D529E576	I2D	GRIN2B_IL16	simple	Q13224	simple	Q14005	GRIN2B	IL16	TRUE	TRUE	FALSE	FALSE	NeuronE.2	Micro.2	Micro.2	NeuronE.2	NeuronE	Micro	Control	1.981	0	Inf	0	FALSE
CPI-SS0D529E576	I2D	GRIN2B_IL16	simple	Q13224	simple	Q14005	GRIN2B	IL16	TRUE	TRUE	FALSE	FALSE	NeuronE.2	Micro.2	Micro.2	NeuronE.2	NeuronE	Micro	TREM2	1.955	0	Inf	0	FALSE
CPI-SS0D529E576	I2D	GRIN2B_IL16	simple	Q13224	simple	Q14005	GRIN2B	IL16	TRUE	TRUE	FALSE	FALSE	NeuronE.2	Micro.3	Micro.3	NeuronE.2	NeuronE	Micro	Control	1.953	0	Inf	0	FALSE
CPI-SS0D529E576	I2D	GRIN2B_IL16	simple	Q13224	simple	Q14005	GRIN2B	IL16	TRUE	TRUE	FALSE	FALSE	NeuronE.2	Micro.3	Micro.3	NeuronE.2	NeuronE	Micro	Pre-sympt	2.243	0	Inf	0	FALSE
CPI-SS0D529E576	I2D	GRIN2B_IL16	simple	Q13224	simple	Q14005	GRIN2B	IL16	TRUE	TRUE	FALSE	FALSE	NeuronE.2	Micro.4	Micro.4	NeuronE.2	NeuronE	Micro	ADAD	2.054	0	Inf	0	FALSE
CPI-SS0D529E576	I2D	GRIN2B_IL16	simple	Q13224	simple	Q14005	GRIN2B	IL16	TRUE	TRUE	FALSE	FALSE	NeuronE.2	Micro.4	Micro.4	NeuronE.2	NeuronE	Micro	sAD	2.177	0	Inf	0	FALSE
CPI-SS0D529E576	I2D	GRIN2B_IL16	simple	Q13224	simple	Q14005	GRIN2B	IL16	TRUE	TRUE	FALSE	FALSE	NeuronE.2	Micro.4	Micro.4	NeuronE.2	NeuronE	Micro	TREM2	1.965	0	Inf	0	FALSE
CPI-SS0D529E576	I2D	GRIN2B_IL16	simple	Q13224	simple	Q14005	GRIN2B	IL16	TRUE	TRUE	FALSE	FALSE	NeuronE.2	Micro.5	Micro.5	NeuronE.2	NeuronE	Micro	ADAD	2.001	0	Inf	0	FALSE
CPI-SS0D529E576	I2D	GRIN2B_IL16	simple	Q13224	simple	Q14005	GRIN2B	IL16	TRUE	TRUE	FALSE	FALSE	NeuronE.2	Micro.5	Micro.5	NeuronE.2	NeuronE	Micro	Control	1.955	0	Inf	0	FALSE
CPI-SS0D529E576	I2D	GRIN2B_IL16	simple	Q13224	simple	Q14005	GRIN2B	IL16	TRUE	TRUE	FALSE	FALSE	NeuronE.2	Micro.5	Micro.5	NeuronE.2	NeuronE	Micro	Pre-sympt	2.227	0	Inf	0	FALSE
CPI-SS0D529E576	I2D	GRIN2B_IL16	simple	Q13224	simple	Q14005	GRIN2B	IL16	TRUE	TRUE	FALSE	FALSE	NeuronE.2	Micro.5	Micro.5	NeuronE.2	NeuronE	Micro	TREM2	1.95	0	Inf	0	FALSE
CPI-SS0D529E576	I2D	GRIN2B_IL16	simple	Q13224	simple	Q14005	GRIN2B	IL16	TRUE	TRUE	FALSE	FALSE	NeuronE.2	Micro.6	Micro.6	NeuronE.2	NeuronE	Micro	ADAD	2.004	0	Inf	0	FALSE
CPI-SS0D529E576	I2D	GRIN2B_IL16	simple	Q13224	simple	Q14005	GRIN2B	IL16	TRUE	TRUE	FALSE	FALSE	NeuronE.2	Micro.6	Micro.6	NeuronE.2	NeuronE	Micro	Control	1.986	0	Inf	0	FALSE
CPI-SS0D529E576	I2D	GRIN2B_IL16	simple	Q13224	simple	Q14005	GRIN2B	IL16	TRUE	TRUE	FALSE	FALSE	NeuronE.2	Micro.6	Micro.6	NeuronE.2	NeuronE	Micro	Pre-sympt	2.255	0	Inf	0	FALSE
CPI-SS0D529E576	I2D	GRIN2B_IL16	simple	Q13224	simple	Q14005	GRIN2B	IL16	TRUE	TRUE	FALSE	FALSE	NeuronE.2	Micro.6	Micro.6	NeuronE.2	NeuronE	Micro	TREM2	1.901	0	Inf	0	FALSE
CPI-SS0D529E576	I2D	GRIN2B_IL16	simple	Q13224	simple	Q14005	GRIN2B	IL16	TRUE	TRUE	FALSE	FALSE	NeuronE.2	Micro.7	Micro.7	NeuronE.2	NeuronE	Micro	Pre-sympt	2.278	0	Inf	0	FALSE
CPI-SS0D529E576	I2D	GRIN2B_IL16	simple	Q13224	simple	Q14005	GRIN2B	IL16	TRUE	TRUE	FALSE	FALSE	NeuronE.2	Micro.7	Micro.7	NeuronE.2	NeuronE	Micro	TREM2	1.899	0	Inf	0	FALSE
CPI-SS0D529E576	I2D	GRIN2B_IL16	simple	Q13224	simple	Q14005	GRIN2B	IL16	TRUE	TRUE	FALSE	FALSE	NeuronE.2	Micro.8	Micro.8	NeuronE.2	NeuronE	Micro	ADAD	2.028	0	Inf	0	FALSE
CPI-SS0D529E576	I2D	GRIN2B_IL16	simple	Q13224	simple	Q14005	GRIN2B	IL16	TRUE	TRUE	FALSE	FALSE	NeuronE.2	NeuronI.3	NeuronI.3	NeuronE.2	NeuronE	NeuronI	ADAD	1.981	0	Inf	0	FALSE
CPI-SS0D529E576	I2D	GRIN2B_IL16	simple	Q13224	simple	Q14005	GRIN2B	IL16	TRUE	TRUE	FALSE	FALSE	NeuronE.2	NeuronI.4	NeuronI.4	NeuronE.2	NeuronE	NeuronI	ADAD	1.996	0	Inf	0	FALSE
CPI-SS0D529E576	I2D	GRIN2B_IL16	simple	Q13224	simple	Q14005	GRIN2B	IL16	TRUE	TRUE	FALSE	FALSE	NeuronE.2	NeuronI.4	NeuronI.4	NeuronE.2	NeuronE	NeuronI	TREM2	1.906	0	Inf	0	FALSE
CPI-SS0D529E576	I2D	GRIN2B_IL16	simple	Q13224	simple	Q14005	GRIN2B	IL16	TRUE	TRUE	FALSE	FALSE	NeuronE.2	NeuronI.5	NeuronI.5	NeuronE.2	NeuronE	NeuronI	ADAD	1.999	0	Inf	0	FALSE
CPI-SS0D529E576	I2D	GRIN2B_IL16	simple	Q13224	simple	Q14005	GRIN2B	IL16	TRUE	TRUE	FALSE	FALSE	NeuronE.2	NeuronI.5	NeuronI.5	NeuronE.2	NeuronE	NeuronI	TREM2	1.915	0	Inf	0	FALSE
CPI-SS0D529E576	I2D	GRIN2B_IL16	simple	Q13224	simple	Q14005	GRIN2B	IL16	TRUE	TRUE	FALSE	FALSE	NeuronE.2	OPC.4	OPC.4	NeuronE.2	NeuronE	OPC	Control	1.993	0	Inf	0	FALSE
CPI-SS0D529E576	I2D	GRIN2B_IL16	simple	Q13224	simple	Q14005	GRIN2B	IL16	TRUE	TRUE	FALSE	FALSE	NeuronE.2	OPC.5	OPC.5	NeuronE.2	NeuronE	OPC	Control	2.143	0	Inf	0	FALSE
CPI-SS0D529E576	I2D	GRIN2B_IL16	simple	Q13224	simple	Q14005	GRIN2B	IL16	TRUE	TRUE	FALSE	FALSE	NeuronE.2	OPC.6	OPC.6	NeuronE.2	NeuronE	OPC	sAD	2.302	0	Inf	0	FALSE
CPI-SS0D529E576	I2D	GRIN2B_IL16	simple	Q13224	simple	Q14005	GRIN2B	IL16	TRUE	TRUE	FALSE	FALSE	NeuronE.6	Astro.2	Astro.2	NeuronE.6	NeuronE	Astro	sAD	1.92	0	Inf	0	FALSE
CPI-SS0D529E576	I2D	GRIN2B_IL16	simple	Q13224	simple	Q14005	GRIN2B	IL16	TRUE	TRUE	FALSE	FALSE	NeuronE.6	endo.FLCs	endo.FLCs	NeuronE.6	NeuronE	endo	ADAD	1.544	0	Inf	0	FALSE
CPI-SS0D529E576	I2D	GRIN2B_IL16	simple	Q13224	simple	Q14005	GRIN2B	IL16	TRUE	TRUE	FALSE	FALSE	NeuronE.6	endo.FLCs	endo.FLCs	NeuronE.6	NeuronE	endo	Control	1.815	0	Inf	0	FALSE
CPI-SS0D529E576	I2D	GRIN2B_IL16	simple	Q13224	simple	Q14005	GRIN2B	IL16	TRUE	TRUE	FALSE	FALSE	NeuronE.6	endo.FLCs	endo.FLCs	NeuronE.6	NeuronE	endo	TREM2	1.699	0	Inf	0	FALSE
CPI-SS0D529E576	I2D	GRIN2B_IL16	simple	Q13224	simple	Q14005	GRIN2B	IL16	TRUE	TRUE	FALSE	FALSE	NeuronE.6	Micro.0	Micro.0	NeuronE.6	NeuronE	Micro	TREM2	1.415	0	Inf	0	FALSE
CPI-SS0D529E576	I2D	GRIN2B_IL16	simple	Q13224	simple	Q14005	GRIN2B	IL16	TRUE	TRUE	FALSE	FALSE	NeuronE.6	Micro.1	Micro.1	NeuronE.6	NeuronE	Micro	ADAD	1.44	0	Inf	0	FALSE
CPI-SS0D529E576	I2D	GRIN2B_IL16	simple	Q13224	simple	Q14005	GRIN2B	IL16	TRUE	TRUE	FALSE	FALSE	NeuronE.6	Micro.1	Micro.1	NeuronE.6	NeuronE	Micro	Control	1.682	0	Inf	0	FALSE
CPI-SS0D529E576	I2D	GRIN2B_IL16	simple	Q13224	simple	Q14005	GRIN2B	IL16	TRUE	TRUE	FALSE	FALSE	NeuronE.6	Micro.1	Micro.1	NeuronE.6	NeuronE	Micro	Pre-sympt	2.252	0	Inf	0	FALSE
CPI-SS0D529E576	I2D	GRIN2B_IL16	simple	Q13224	simple	Q14005	GRIN2B	IL16	TRUE	TRUE	FALSE	FALSE	NeuronE.6	Micro.1	Micro.1	NeuronE.6	NeuronE	Micro	sAD	1.899	0	Inf	0	FALSE
CPI-SS0D529E576	I2D	GRIN2B_IL16	simple	Q13224	simple	Q14005	GRIN2B	IL16	TRUE	TRUE	FALSE	FALSE	NeuronE.6	Micro.1	Micro.1	NeuronE.6	NeuronE	Micro	TREM2	1.411	0	Inf	0	FALSE
CPI-SS0D529E576	I2D	GRIN2B_IL16	simple	Q13224	simple	Q14005	GRIN2B	IL16	TRUE	TRUE	FALSE	FALSE	NeuronE.6	Micro.2	Micro.2	NeuronE.6	NeuronE	Micro	ADAD	1.439	0	Inf	0	FALSE
CPI-SS0D529E576	I2D	GRIN2B_IL16	simple	Q13224	simple	Q14005	GRIN2B	IL16	TRUE	TRUE	FALSE	FALSE	NeuronE.6	Micro.2	Micro.2	NeuronE.6	NeuronE	Micro	Control	1.702	0	Inf	0	FALSE
CPI-SS0D529E576	I2D	GRIN2B_IL16	simple	Q13224	simple	Q14005	GRIN2B	IL16	TRUE	TRUE	FALSE	FALSE	NeuronE.6	Micro.2	Micro.2	NeuronE.6	NeuronE	Micro	TREM2	1.433	0	Inf	0	FALSE
CPI-SS0D529E576	I2D	GRIN2B_IL16	simple	Q13224	simple	Q14005	GRIN2B	IL16	TRUE	TRUE	FALSE	FALSE	NeuronE.6	Micro.3	Micro.3	NeuronE.6	NeuronE	Micro	Control	1.674	0	Inf	0	FALSE
CPI-SS0D529E576	I2D	GRIN2B_IL16	simple	Q13224	simple	Q14005	GRIN2B	IL16	TRUE	TRUE	FALSE	FALSE	NeuronE.6	Micro.3	Micro.3	NeuronE.6	NeuronE	Micro	Pre-sympt	2.194	0	Inf	0	FALSE
CPI-SS0D529E576	I2D	GRIN2B_IL16	simple	Q13224	simple	Q14005	GRIN2B	IL16	TRUE	TRUE	FALSE	FALSE	NeuronE.6	Micro.4	Micro.4	NeuronE.6	NeuronE	Micro	ADAD	1.486	0	Inf	0	FALSE
CPI-SS0D529E576	I2D	GRIN2B_IL16	simple	Q13224	simple	Q14005	GRIN2B	IL16	TRUE	TRUE	FALSE	FALSE	NeuronE.6	Micro.4	Micro.4	NeuronE.6	NeuronE	Micro	sAD	1.958	0	Inf	0	FALSE
CPI-SS0D529E576	I2D	GRIN2B_IL16	simple	Q13224	simple	Q14005	GRIN2B	IL16	TRUE	TRUE	FALSE	FALSE	NeuronE.6	Micro.4	Micro.4	NeuronE.6	NeuronE	Micro	TREM2	1.443	0	Inf	0	FALSE
CPI-SS0D529E576	I2D	GRIN2B_IL16	simple	Q13224	simple	Q14005	GRIN2B	IL16	TRUE	TRUE	FALSE	FALSE	NeuronE.6	Micro.5	Micro.5	NeuronE.6	NeuronE	Micro	ADAD	1.433	0	Inf	0	FALSE
CPI-SS0D529E576	I2D	GRIN2B_IL16	simple	Q13224	simple	Q14005	GRIN2B	IL16	TRUE	TRUE	FALSE	FALSE	NeuronE.6	Micro.5	Micro.5	NeuronE.6	NeuronE	Micro	Control	1.676	0	Inf	0	FALSE
CPI-SS0D529E576	I2D	GRIN2B_IL16	simple	Q13224	simple	Q14005	GRIN2B	IL16	TRUE	TRUE	FALSE	FALSE	NeuronE.6	Micro.5	Micro.5	NeuronE.6	NeuronE	Micro	Pre-sympt	2.178	0	Inf	0	FALSE
CPI-SS0D529E576	I2D	GRIN2B_IL16	simple	Q13224	simple	Q14005	GRIN2B	IL16	TRUE	TRUE	FALSE	FALSE	NeuronE.6	Micro.5	Micro.5	NeuronE.6	NeuronE	Micro	TREM2	1.428	0	Inf	0	FALSE
CPI-SS0D529E576	I2D	GRIN2B_IL16	simple	Q13224	simple	Q14005	GRIN2B	IL16	TRUE	TRUE	FALSE	FALSE	NeuronE.6	Micro.6	Micro.6	NeuronE.6	NeuronE	Micro	ADAD	1.436	0	Inf	0	FALSE
CPI-SS0D529E576	I2D	GRIN2B_IL16	simple	Q13224	simple	Q14005	GRIN2B	IL16	TRUE	TRUE	FALSE	FALSE	NeuronE.6	Micro.6	Micro.6	NeuronE.6	NeuronE	Micro	Control	1.708	0	Inf	0	FALSE
CPI-SS0D529E576	I2D	GRIN2B_IL16	simple	Q13224	simple	Q14005	GRIN2B	IL16	TRUE	TRUE	FALSE	FALSE	NeuronE.6	Micro.6	Micro.6	NeuronE.6	NeuronE	Micro	Pre-sympt	2.206	0	Inf	0	FALSE
CPI-SS0D529E576	I2D	GRIN2B_IL16	simple	Q13224	simple	Q14005	GRIN2B	IL16	TRUE	TRUE	FALSE	FALSE	NeuronE.6	Micro.6	Micro.6	NeuronE.6	NeuronE	Micro	TREM2	1.379	0	Inf	0	FALSE
CPI-SS0D529E576	I2D	GRIN2B_IL16	simple	Q13224	simple	Q14005	GRIN2B	IL16	TRUE	TRUE	FALSE	FALSE	NeuronE.6	Micro.7	Micro.7	NeuronE.6	NeuronE	Micro	Pre-sympt	2.229	0	Inf	0	FALSE
CPI-SS0D529E576	I2D	GRIN2B_IL16	simple	Q13224	simple	Q14005	GRIN2B	IL16	TRUE	TRUE	FALSE	FALSE	NeuronE.6	Micro.7	Micro.7	NeuronE.6	NeuronE	Micro	TREM2	1.376	0	Inf	0	FALSE
CPI-SS0D529E576	I2D	GRIN2B_IL16	simple	Q13224	simple	Q14005	GRIN2B	IL16	TRUE	TRUE	FALSE	FALSE	NeuronE.6	Micro.8	Micro.8	NeuronE.6	NeuronE	Micro	ADAD	1.46	0	Inf	0	FALSE
CPI-SS0D529E576	I2D	GRIN2B_IL16	simple	Q13224	simple	Q14005	GRIN2B	IL16	TRUE	TRUE	FALSE	FALSE	NeuronE.6	NeuronI.3	NeuronI.3	NeuronE.6	NeuronE	NeuronI	ADAD	1.413	0	Inf	0	FALSE
CPI-SS0D529E576	I2D	GRIN2B_IL16	simple	Q13224	simple	Q14005	GRIN2B	IL16	TRUE	TRUE	FALSE	FALSE	NeuronE.6	NeuronI.4	NeuronI.4	NeuronE.6	NeuronE	NeuronI	ADAD	1.428	0	Inf	0	FALSE
CPI-SS0D529E576	I2D	GRIN2B_IL16	simple	Q13224	simple	Q14005	GRIN2B	IL16	TRUE	TRUE	FALSE	FALSE	NeuronE.6	NeuronI.4	NeuronI.4	NeuronE.6	NeuronE	NeuronI	TREM2	1.384	0	Inf	0	FALSE
CPI-SS0D529E576	I2D	GRIN2B_IL16	simple	Q13224	simple	Q14005	GRIN2B	IL16	TRUE	TRUE	FALSE	FALSE	NeuronE.6	NeuronI.5	NeuronI.5	NeuronE.6	NeuronE	NeuronI	ADAD	1.431	0	Inf	0	FALSE
CPI-SS0D529E576	I2D	GRIN2B_IL16	simple	Q13224	simple	Q14005	GRIN2B	IL16	TRUE	TRUE	FALSE	FALSE	NeuronE.6	NeuronI.5	NeuronI.5	NeuronE.6	NeuronE	NeuronI	TREM2	1.393	0	Inf	0	FALSE
CPI-SS0D529E576	I2D	GRIN2B_IL16	simple	Q13224	simple	Q14005	GRIN2B	IL16	TRUE	TRUE	FALSE	FALSE	NeuronE.6	OPC.4	OPC.4	NeuronE.6	NeuronE	OPC	Control	1.715	0	Inf	0	FALSE
CPI-SS0D529E576	I2D	GRIN2B_IL16	simple	Q13224	simple	Q14005	GRIN2B	IL16	TRUE	TRUE	FALSE	FALSE	NeuronE.6	OPC.5	OPC.5	NeuronE.6	NeuronE	OPC	Control	1.865	0	Inf	0	FALSE
CPI-SS0D529E576	I2D	GRIN2B_IL16	simple	Q13224	simple	Q14005	GRIN2B	IL16	TRUE	TRUE	FALSE	FALSE	NeuronE.6	OPC.6	OPC.6	NeuronE.6	NeuronE	OPC	sAD	2.083	0	Inf	0	FALSE
CPI-SS0D529E576	I2D	GRIN2B_IL16	simple	Q13224	simple	Q14005	GRIN2B	IL16	TRUE	TRUE	FALSE	FALSE	NeuronI.3	Astro.2	Astro.2	NeuronI.3	NeuronI	Astro	sAD	1.705	0	Inf	0	FALSE
CPI-SS0D529E576	I2D	GRIN2B_IL16	simple	Q13224	simple	Q14005	GRIN2B	IL16	TRUE	TRUE	FALSE	FALSE	NeuronI.3	endo.FLCs	endo.FLCs	NeuronI.3	NeuronI	endo	ADAD	1.78	0	Inf	0	FALSE
CPI-SS0D529E576	I2D	GRIN2B_IL16	simple	Q13224	simple	Q14005	GRIN2B	IL16	TRUE	TRUE	FALSE	FALSE	NeuronI.3	endo.FLCs	endo.FLCs	NeuronI.3	NeuronI	endo	Control	2.106	0	Inf	0	FALSE
CPI-SS0D529E576	I2D	GRIN2B_IL16	simple	Q13224	simple	Q14005	GRIN2B	IL16	TRUE	TRUE	FALSE	FALSE	NeuronI.3	endo.FLCs	endo.FLCs	NeuronI.3	NeuronI	endo	TREM2	2.199	0	Inf	0	FALSE
CPI-SS0D529E576	I2D	GRIN2B_IL16	simple	Q13224	simple	Q14005	GRIN2B	IL16	TRUE	TRUE	FALSE	FALSE	NeuronI.3	Micro.0	Micro.0	NeuronI.3	NeuronI	Micro	TREM2	1.916	0	Inf	0	FALSE
CPI-SS0D529E576	I2D	GRIN2B_IL16	simple	Q13224	simple	Q14005	GRIN2B	IL16	TRUE	TRUE	FALSE	FALSE	NeuronI.3	Micro.1	Micro.1	NeuronI.3	NeuronI	Micro	ADAD	1.676	0	Inf	0	FALSE
CPI-SS0D529E576	I2D	GRIN2B_IL16	simple	Q13224	simple	Q14005	GRIN2B	IL16	TRUE	TRUE	FALSE	FALSE	NeuronI.3	Micro.1	Micro.1	NeuronI.3	NeuronI	Micro	Control	1.972	0	Inf	0	FALSE
CPI-SS0D529E576	I2D	GRIN2B_IL16	simple	Q13224	simple	Q14005	GRIN2B	IL16	TRUE	TRUE	FALSE	FALSE	NeuronI.3	Micro.1	Micro.1	NeuronI.3	NeuronI	Micro	Pre-sympt	2.289	0	Inf	0	FALSE
CPI-SS0D529E576	I2D	GRIN2B_IL16	simple	Q13224	simple	Q14005	GRIN2B	IL16	TRUE	TRUE	FALSE	FALSE	NeuronI.3	Micro.1	Micro.1	NeuronI.3	NeuronI	Micro	sAD	1.685	0	Inf	0	FALSE
CPI-SS0D529E576	I2D	GRIN2B_IL16	simple	Q13224	simple	Q14005	GRIN2B	IL16	TRUE	TRUE	FALSE	FALSE	NeuronI.3	Micro.1	Micro.1	NeuronI.3	NeuronI	Micro	TREM2	1.912	0	Inf	0	FALSE
CPI-SS0D529E576	I2D	GRIN2B_IL16	simple	Q13224	simple	Q14005	GRIN2B	IL16	TRUE	TRUE	FALSE	FALSE	NeuronI.3	Micro.2	Micro.2	NeuronI.3	NeuronI	Micro	ADAD	1.675	0	Inf	0	FALSE
CPI-SS0D529E576	I2D	GRIN2B_IL16	simple	Q13224	simple	Q14005	GRIN2B	IL16	TRUE	TRUE	FALSE	FALSE	NeuronI.3	Micro.2	Micro.2	NeuronI.3	NeuronI	Micro	Control	1.993	0	Inf	0	FALSE
CPI-SS0D529E576	I2D	GRIN2B_IL16	simple	Q13224	simple	Q14005	GRIN2B	IL16	TRUE	TRUE	FALSE	FALSE	NeuronI.3	Micro.2	Micro.2	NeuronI.3	NeuronI	Micro	TREM2	1.934	0	Inf	0	FALSE
CPI-SS0D529E576	I2D	GRIN2B_IL16	simple	Q13224	simple	Q14005	GRIN2B	IL16	TRUE	TRUE	FALSE	FALSE	NeuronI.3	Micro.3	Micro.3	NeuronI.3	NeuronI	Micro	Control	1.965	0	Inf	0	FALSE
CPI-SS0D529E576	I2D	GRIN2B_IL16	simple	Q13224	simple	Q14005	GRIN2B	IL16	TRUE	TRUE	FALSE	FALSE	NeuronI.3	Micro.3	Micro.3	NeuronI.3	NeuronI	Micro	Pre-sympt	2.232	0	Inf	0	FALSE
CPI-SS0D529E576	I2D	GRIN2B_IL16	simple	Q13224	simple	Q14005	GRIN2B	IL16	TRUE	TRUE	FALSE	FALSE	NeuronI.3	Micro.4	Micro.4	NeuronI.3	NeuronI	Micro	ADAD	1.722	0	Inf	0	FALSE
CPI-SS0D529E576	I2D	GRIN2B_IL16	simple	Q13224	simple	Q14005	GRIN2B	IL16	TRUE	TRUE	FALSE	FALSE	NeuronI.3	Micro.4	Micro.4	NeuronI.3	NeuronI	Micro	sAD	1.744	0	Inf	0	FALSE
CPI-SS0D529E576	I2D	GRIN2B_IL16	simple	Q13224	simple	Q14005	GRIN2B	IL16	TRUE	TRUE	FALSE	FALSE	NeuronI.3	Micro.4	Micro.4	NeuronI.3	NeuronI	Micro	TREM2	1.944	0	Inf	0	FALSE
CPI-SS0D529E576	I2D	GRIN2B_IL16	simple	Q13224	simple	Q14005	GRIN2B	IL16	TRUE	TRUE	FALSE	FALSE	NeuronI.3	Micro.5	Micro.5	NeuronI.3	NeuronI	Micro	ADAD	1.669	0	Inf	0	FALSE
CPI-SS0D529E576	I2D	GRIN2B_IL16	simple	Q13224	simple	Q14005	GRIN2B	IL16	TRUE	TRUE	FALSE	FALSE	NeuronI.3	Micro.5	Micro.5	NeuronI.3	NeuronI	Micro	Control	1.967	0	Inf	0	FALSE
CPI-SS0D529E576	I2D	GRIN2B_IL16	simple	Q13224	simple	Q14005	GRIN2B	IL16	TRUE	TRUE	FALSE	FALSE	NeuronI.3	Micro.5	Micro.5	NeuronI.3	NeuronI	Micro	Pre-sympt	2.215	0	Inf	0	FALSE
CPI-SS0D529E576	I2D	GRIN2B_IL16	simple	Q13224	simple	Q14005	GRIN2B	IL16	TRUE	TRUE	FALSE	FALSE	NeuronI.3	Micro.5	Micro.5	NeuronI.3	NeuronI	Micro	TREM2	1.928	0	Inf	0	FALSE
CPI-SS0D529E576	I2D	GRIN2B_IL16	simple	Q13224	simple	Q14005	GRIN2B	IL16	TRUE	TRUE	FALSE	FALSE	NeuronI.3	Micro.6	Micro.6	NeuronI.3	NeuronI	Micro	ADAD	1.672	0	Inf	0	FALSE
CPI-SS0D529E576	I2D	GRIN2B_IL16	simple	Q13224	simple	Q14005	GRIN2B	IL16	TRUE	TRUE	FALSE	FALSE	NeuronI.3	Micro.6	Micro.6	NeuronI.3	NeuronI	Micro	Control	1.999	0	Inf	0	FALSE
CPI-SS0D529E576	I2D	GRIN2B_IL16	simple	Q13224	simple	Q14005	GRIN2B	IL16	TRUE	TRUE	FALSE	FALSE	NeuronI.3	Micro.6	Micro.6	NeuronI.3	NeuronI	Micro	Pre-sympt	2.244	0	Inf	0	FALSE
CPI-SS0D529E576	I2D	GRIN2B_IL16	simple	Q13224	simple	Q14005	GRIN2B	IL16	TRUE	TRUE	FALSE	FALSE	NeuronI.3	Micro.6	Micro.6	NeuronI.3	NeuronI	Micro	TREM2	1.88	0	Inf	0	FALSE
CPI-SS0D529E576	I2D	GRIN2B_IL16	simple	Q13224	simple	Q14005	GRIN2B	IL16	TRUE	TRUE	FALSE	FALSE	NeuronI.3	Micro.7	Micro.7	NeuronI.3	NeuronI	Micro	Pre-sympt	2.267	0	Inf	0	FALSE
CPI-SS0D529E576	I2D	GRIN2B_IL16	simple	Q13224	simple	Q14005	GRIN2B	IL16	TRUE	TRUE	FALSE	FALSE	NeuronI.3	Micro.7	Micro.7	NeuronI.3	NeuronI	Micro	TREM2	1.877	0	Inf	0	FALSE
CPI-SS0D529E576	I2D	GRIN2B_IL16	simple	Q13224	simple	Q14005	GRIN2B	IL16	TRUE	TRUE	FALSE	FALSE	NeuronI.3	Micro.8	Micro.8	NeuronI.3	NeuronI	Micro	ADAD	1.696	0	Inf	0	FALSE
CPI-SS0D529E576	I2D	GRIN2B_IL16	simple	Q13224	simple	Q14005	GRIN2B	IL16	TRUE	TRUE	FALSE	FALSE	NeuronI.3	NeuronI.3	NeuronI.3	NeuronI.3	NeuronI	NeuronI	ADAD	1.649	0	Inf	0	FALSE
CPI-SS0D529E576	I2D	GRIN2B_IL16	simple	Q13224	simple	Q14005	GRIN2B	IL16	TRUE	TRUE	FALSE	FALSE	NeuronI.3	NeuronI.4	NeuronI.4	NeuronI.3	NeuronI	NeuronI	ADAD	1.664	0	Inf	0	FALSE
CPI-SS0D529E576	I2D	GRIN2B_IL16	simple	Q13224	simple	Q14005	GRIN2B	IL16	TRUE	TRUE	FALSE	FALSE	NeuronI.3	NeuronI.4	NeuronI.4	NeuronI.3	NeuronI	NeuronI	TREM2	1.884	0	Inf	0	FALSE
CPI-SS0D529E576	I2D	GRIN2B_IL16	simple	Q13224	simple	Q14005	GRIN2B	IL16	TRUE	TRUE	FALSE	FALSE	NeuronI.3	NeuronI.5	NeuronI.5	NeuronI.3	NeuronI	NeuronI	ADAD	1.667	0	Inf	0	FALSE
CPI-SS0D529E576	I2D	GRIN2B_IL16	simple	Q13224	simple	Q14005	GRIN2B	IL16	TRUE	TRUE	FALSE	FALSE	NeuronI.3	NeuronI.5	NeuronI.5	NeuronI.3	NeuronI	NeuronI	TREM2	1.893	0	Inf	0	FALSE
CPI-SS0D529E576	I2D	GRIN2B_IL16	simple	Q13224	simple	Q14005	GRIN2B	IL16	TRUE	TRUE	FALSE	FALSE	NeuronI.3	OPC.4	OPC.4	NeuronI.3	NeuronI	OPC	Control	2.006	0	Inf	0	FALSE
CPI-SS0D529E576	I2D	GRIN2B_IL16	simple	Q13224	simple	Q14005	GRIN2B	IL16	TRUE	TRUE	FALSE	FALSE	NeuronI.3	OPC.5	OPC.5	NeuronI.3	NeuronI	OPC	Control	2.156	0	Inf	0	FALSE
CPI-SS0D529E576	I2D	GRIN2B_IL16	simple	Q13224	simple	Q14005	GRIN2B	IL16	TRUE	TRUE	FALSE	FALSE	NeuronI.3	OPC.6	OPC.6	NeuronI.3	NeuronI	OPC	sAD	1.869	0	Inf	0	FALSE
CPI-SS0D529E576	I2D	GRIN2B_IL16	simple	Q13224	simple	Q14005	GRIN2B	IL16	TRUE	TRUE	FALSE	FALSE	NeuronI.4	Astro.2	Astro.2	NeuronI.4	NeuronI	Astro	sAD	2.035	0	Inf	0	FALSE
CPI-SS0D529E576	I2D	GRIN2B_IL16	simple	Q13224	simple	Q14005	GRIN2B	IL16	TRUE	TRUE	FALSE	FALSE	NeuronI.4	endo.FLCs	endo.FLCs	NeuronI.4	NeuronI	endo	ADAD	2.01	0	Inf	0	FALSE
CPI-SS0D529E576	I2D	GRIN2B_IL16	simple	Q13224	simple	Q14005	GRIN2B	IL16	TRUE	TRUE	FALSE	FALSE	NeuronI.4	endo.FLCs	endo.FLCs	NeuronI.4	NeuronI	endo	Control	2.43	0	Inf	0	FALSE
CPI-SS0D529E576	I2D	GRIN2B_IL16	simple	Q13224	simple	Q14005	GRIN2B	IL16	TRUE	TRUE	FALSE	FALSE	NeuronI.4	endo.FLCs	endo.FLCs	NeuronI.4	NeuronI	endo	TREM2	2.687	0	Inf	0	FALSE
CPI-SS0D529E576	I2D	GRIN2B_IL16	simple	Q13224	simple	Q14005	GRIN2B	IL16	TRUE	TRUE	FALSE	FALSE	NeuronI.4	Micro.0	Micro.0	NeuronI.4	NeuronI	Micro	TREM2	2.403	0	Inf	0	FALSE
CPI-SS0D529E576	I2D	GRIN2B_IL16	simple	Q13224	simple	Q14005	GRIN2B	IL16	TRUE	TRUE	FALSE	FALSE	NeuronI.4	Micro.1	Micro.1	NeuronI.4	NeuronI	Micro	ADAD	1.906	0	Inf	0	FALSE
CPI-SS0D529E576	I2D	GRIN2B_IL16	simple	Q13224	simple	Q14005	GRIN2B	IL16	TRUE	TRUE	FALSE	FALSE	NeuronI.4	Micro.1	Micro.1	NeuronI.4	NeuronI	Micro	Control	2.297	0	Inf	0	FALSE
CPI-SS0D529E576	I2D	GRIN2B_IL16	simple	Q13224	simple	Q14005	GRIN2B	IL16	TRUE	TRUE	FALSE	FALSE	NeuronI.4	Micro.1	Micro.1	NeuronI.4	NeuronI	Micro	Pre-sympt	2.344	0	Inf	0	FALSE
CPI-SS0D529E576	I2D	GRIN2B_IL16	simple	Q13224	simple	Q14005	GRIN2B	IL16	TRUE	TRUE	FALSE	FALSE	NeuronI.4	Micro.1	Micro.1	NeuronI.4	NeuronI	Micro	sAD	2.015	0	Inf	0	FALSE
CPI-SS0D529E576	I2D	GRIN2B_IL16	simple	Q13224	simple	Q14005	GRIN2B	IL16	TRUE	TRUE	FALSE	FALSE	NeuronI.4	Micro.1	Micro.1	NeuronI.4	NeuronI	Micro	TREM2	2.4	0	Inf	0	FALSE
CPI-SS0D529E576	I2D	GRIN2B_IL16	simple	Q13224	simple	Q14005	GRIN2B	IL16	TRUE	TRUE	FALSE	FALSE	NeuronI.4	Micro.2	Micro.2	NeuronI.4	NeuronI	Micro	ADAD	1.904	0	Inf	0	FALSE
CPI-SS0D529E576	I2D	GRIN2B_IL16	simple	Q13224	simple	Q14005	GRIN2B	IL16	TRUE	TRUE	FALSE	FALSE	NeuronI.4	Micro.2	Micro.2	NeuronI.4	NeuronI	Micro	Control	2.317	0	Inf	0	FALSE
CPI-SS0D529E576	I2D	GRIN2B_IL16	simple	Q13224	simple	Q14005	GRIN2B	IL16	TRUE	TRUE	FALSE	FALSE	NeuronI.4	Micro.2	Micro.2	NeuronI.4	NeuronI	Micro	TREM2	2.422	0	Inf	0	FALSE
CPI-SS0D529E576	I2D	GRIN2B_IL16	simple	Q13224	simple	Q14005	GRIN2B	IL16	TRUE	TRUE	FALSE	FALSE	NeuronI.4	Micro.3	Micro.3	NeuronI.4	NeuronI	Micro	Control	2.289	0	Inf	0	FALSE
CPI-SS0D529E576	I2D	GRIN2B_IL16	simple	Q13224	simple	Q14005	GRIN2B	IL16	TRUE	TRUE	FALSE	FALSE	NeuronI.4	Micro.3	Micro.3	NeuronI.4	NeuronI	Micro	Pre-sympt	2.287	0	Inf	0	FALSE
CPI-SS0D529E576	I2D	GRIN2B_IL16	simple	Q13224	simple	Q14005	GRIN2B	IL16	TRUE	TRUE	FALSE	FALSE	NeuronI.4	Micro.4	Micro.4	NeuronI.4	NeuronI	Micro	ADAD	1.951	0	Inf	0	FALSE
CPI-SS0D529E576	I2D	GRIN2B_IL16	simple	Q13224	simple	Q14005	GRIN2B	IL16	TRUE	TRUE	FALSE	FALSE	NeuronI.4	Micro.4	Micro.4	NeuronI.4	NeuronI	Micro	sAD	2.074	0	Inf	0	FALSE
CPI-SS0D529E576	I2D	GRIN2B_IL16	simple	Q13224	simple	Q14005	GRIN2B	IL16	TRUE	TRUE	FALSE	FALSE	NeuronI.4	Micro.4	Micro.4	NeuronI.4	NeuronI	Micro	TREM2	2.431	0	Inf	0	FALSE
CPI-SS0D529E576	I2D	GRIN2B_IL16	simple	Q13224	simple	Q14005	GRIN2B	IL16	TRUE	TRUE	FALSE	FALSE	NeuronI.4	Micro.5	Micro.5	NeuronI.4	NeuronI	Micro	ADAD	1.899	0	Inf	0	FALSE
CPI-SS0D529E576	I2D	GRIN2B_IL16	simple	Q13224	simple	Q14005	GRIN2B	IL16	TRUE	TRUE	FALSE	FALSE	NeuronI.4	Micro.5	Micro.5	NeuronI.4	NeuronI	Micro	Control	2.291	0	Inf	0	FALSE
CPI-SS0D529E576	I2D	GRIN2B_IL16	simple	Q13224	simple	Q14005	GRIN2B	IL16	TRUE	TRUE	FALSE	FALSE	NeuronI.4	Micro.5	Micro.5	NeuronI.4	NeuronI	Micro	Pre-sympt	2.271	0	Inf	0	FALSE
CPI-SS0D529E576	I2D	GRIN2B_IL16	simple	Q13224	simple	Q14005	GRIN2B	IL16	TRUE	TRUE	FALSE	FALSE	NeuronI.4	Micro.5	Micro.5	NeuronI.4	NeuronI	Micro	TREM2	2.416	0	Inf	0	FALSE
CPI-SS0D529E576	I2D	GRIN2B_IL16	simple	Q13224	simple	Q14005	GRIN2B	IL16	TRUE	TRUE	FALSE	FALSE	NeuronI.4	Micro.6	Micro.6	NeuronI.4	NeuronI	Micro	ADAD	1.902	0	Inf	0	FALSE
CPI-SS0D529E576	I2D	GRIN2B_IL16	simple	Q13224	simple	Q14005	GRIN2B	IL16	TRUE	TRUE	FALSE	FALSE	NeuronI.4	Micro.6	Micro.6	NeuronI.4	NeuronI	Micro	Control	2.323	0	Inf	0	FALSE
CPI-SS0D529E576	I2D	GRIN2B_IL16	simple	Q13224	simple	Q14005	GRIN2B	IL16	TRUE	TRUE	FALSE	FALSE	NeuronI.4	Micro.6	Micro.6	NeuronI.4	NeuronI	Micro	Pre-sympt	2.299	0	Inf	0	FALSE
CPI-SS0D529E576	I2D	GRIN2B_IL16	simple	Q13224	simple	Q14005	GRIN2B	IL16	TRUE	TRUE	FALSE	FALSE	NeuronI.4	Micro.6	Micro.6	NeuronI.4	NeuronI	Micro	TREM2	2.368	0	Inf	0	FALSE
CPI-SS0D529E576	I2D	GRIN2B_IL16	simple	Q13224	simple	Q14005	GRIN2B	IL16	TRUE	TRUE	FALSE	FALSE	NeuronI.4	Micro.7	Micro.7	NeuronI.4	NeuronI	Micro	Pre-sympt	2.322	0	Inf	0	FALSE
CPI-SS0D529E576	I2D	GRIN2B_IL16	simple	Q13224	simple	Q14005	GRIN2B	IL16	TRUE	TRUE	FALSE	FALSE	NeuronI.4	Micro.7	Micro.7	NeuronI.4	NeuronI	Micro	TREM2	2.365	0	Inf	0	FALSE
CPI-SS0D529E576	I2D	GRIN2B_IL16	simple	Q13224	simple	Q14005	GRIN2B	IL16	TRUE	TRUE	FALSE	FALSE	NeuronI.4	Micro.8	Micro.8	NeuronI.4	NeuronI	Micro	ADAD	1.926	0	Inf	0	FALSE
CPI-SS0D529E576	I2D	GRIN2B_IL16	simple	Q13224	simple	Q14005	GRIN2B	IL16	TRUE	TRUE	FALSE	FALSE	NeuronI.4	NeuronI.3	NeuronI.3	NeuronI.4	NeuronI	NeuronI	ADAD	1.879	0	Inf	0	FALSE
CPI-SS0D529E576	I2D	GRIN2B_IL16	simple	Q13224	simple	Q14005	GRIN2B	IL16	TRUE	TRUE	FALSE	FALSE	NeuronI.4	NeuronI.4	NeuronI.4	NeuronI.4	NeuronI	NeuronI	ADAD	1.894	0	Inf	0	FALSE
CPI-SS0D529E576	I2D	GRIN2B_IL16	simple	Q13224	simple	Q14005	GRIN2B	IL16	TRUE	TRUE	FALSE	FALSE	NeuronI.4	NeuronI.4	NeuronI.4	NeuronI.4	NeuronI	NeuronI	TREM2	2.372	0	Inf	0	FALSE
CPI-SS0D529E576	I2D	GRIN2B_IL16	simple	Q13224	simple	Q14005	GRIN2B	IL16	TRUE	TRUE	FALSE	FALSE	NeuronI.4	NeuronI.5	NeuronI.5	NeuronI.4	NeuronI	NeuronI	ADAD	1.897	0	Inf	0	FALSE
CPI-SS0D529E576	I2D	GRIN2B_IL16	simple	Q13224	simple	Q14005	GRIN2B	IL16	TRUE	TRUE	FALSE	FALSE	NeuronI.4	NeuronI.5	NeuronI.5	NeuronI.4	NeuronI	NeuronI	TREM2	2.381	0	Inf	0	FALSE
CPI-SS0D529E576	I2D	GRIN2B_IL16	simple	Q13224	simple	Q14005	GRIN2B	IL16	TRUE	TRUE	FALSE	FALSE	NeuronI.4	OPC.4	OPC.4	NeuronI.4	NeuronI	OPC	Control	2.33	0	Inf	0	FALSE
CPI-SS0D529E576	I2D	GRIN2B_IL16	simple	Q13224	simple	Q14005	GRIN2B	IL16	TRUE	TRUE	FALSE	FALSE	NeuronI.4	OPC.5	OPC.5	NeuronI.4	NeuronI	OPC	Control	2.48	0	Inf	0	FALSE
CPI-SS0D529E576	I2D	GRIN2B_IL16	simple	Q13224	simple	Q14005	GRIN2B	IL16	TRUE	TRUE	FALSE	FALSE	NeuronI.4	OPC.6	OPC.6	NeuronI.4	NeuronI	OPC	sAD	2.199	0	Inf	0	FALSE
CPI-SS0D529E576	I2D	GRIN2B_IL16	simple	Q13224	simple	Q14005	GRIN2B	IL16	TRUE	TRUE	FALSE	FALSE	NeuronI.5	Astro.2	Astro.2	NeuronI.5	NeuronI	Astro	sAD	2.235	0	Inf	0	FALSE
CPI-SS0D529E576	I2D	GRIN2B_IL16	simple	Q13224	simple	Q14005	GRIN2B	IL16	TRUE	TRUE	FALSE	FALSE	NeuronI.5	endo.FLCs	endo.FLCs	NeuronI.5	NeuronI	endo	ADAD	2.169	0	Inf	0	FALSE
CPI-SS0D529E576	I2D	GRIN2B_IL16	simple	Q13224	simple	Q14005	GRIN2B	IL16	TRUE	TRUE	FALSE	FALSE	NeuronI.5	endo.FLCs	endo.FLCs	NeuronI.5	NeuronI	endo	Control	2.25	0	Inf	0	FALSE
CPI-SS0D529E576	I2D	GRIN2B_IL16	simple	Q13224	simple	Q14005	GRIN2B	IL16	TRUE	TRUE	FALSE	FALSE	NeuronI.5	endo.FLCs	endo.FLCs	NeuronI.5	NeuronI	endo	TREM2	3.105	0	Inf	0	FALSE
CPI-SS0D529E576	I2D	GRIN2B_IL16	simple	Q13224	simple	Q14005	GRIN2B	IL16	TRUE	TRUE	FALSE	FALSE	NeuronI.5	Micro.0	Micro.0	NeuronI.5	NeuronI	Micro	TREM2	2.822	0	Inf	0	FALSE
CPI-SS0D529E576	I2D	GRIN2B_IL16	simple	Q13224	simple	Q14005	GRIN2B	IL16	TRUE	TRUE	FALSE	FALSE	NeuronI.5	Micro.1	Micro.1	NeuronI.5	NeuronI	Micro	ADAD	2.064	0	Inf	0	FALSE
CPI-SS0D529E576	I2D	GRIN2B_IL16	simple	Q13224	simple	Q14005	GRIN2B	IL16	TRUE	TRUE	FALSE	FALSE	NeuronI.5	Micro.1	Micro.1	NeuronI.5	NeuronI	Micro	Control	2.117	0	Inf	0	FALSE
CPI-SS0D529E576	I2D	GRIN2B_IL16	simple	Q13224	simple	Q14005	GRIN2B	IL16	TRUE	TRUE	FALSE	FALSE	NeuronI.5	Micro.1	Micro.1	NeuronI.5	NeuronI	Micro	Pre-sympt	3.018	0	Inf	0	FALSE
CPI-SS0D529E576	I2D	GRIN2B_IL16	simple	Q13224	simple	Q14005	GRIN2B	IL16	TRUE	TRUE	FALSE	FALSE	NeuronI.5	Micro.1	Micro.1	NeuronI.5	NeuronI	Micro	sAD	2.214	0	Inf	0	FALSE
CPI-SS0D529E576	I2D	GRIN2B_IL16	simple	Q13224	simple	Q14005	GRIN2B	IL16	TRUE	TRUE	FALSE	FALSE	NeuronI.5	Micro.1	Micro.1	NeuronI.5	NeuronI	Micro	TREM2	2.818	0	Inf	0	FALSE
CPI-SS0D529E576	I2D	GRIN2B_IL16	simple	Q13224	simple	Q14005	GRIN2B	IL16	TRUE	TRUE	FALSE	FALSE	NeuronI.5	Micro.2	Micro.2	NeuronI.5	NeuronI	Micro	ADAD	2.063	0	Inf	0	FALSE
CPI-SS0D529E576	I2D	GRIN2B_IL16	simple	Q13224	simple	Q14005	GRIN2B	IL16	TRUE	TRUE	FALSE	FALSE	NeuronI.5	Micro.2	Micro.2	NeuronI.5	NeuronI	Micro	Control	2.138	0	Inf	0	FALSE
CPI-SS0D529E576	I2D	GRIN2B_IL16	simple	Q13224	simple	Q14005	GRIN2B	IL16	TRUE	TRUE	FALSE	FALSE	NeuronI.5	Micro.2	Micro.2	NeuronI.5	NeuronI	Micro	TREM2	2.84	0	Inf	0	FALSE
CPI-SS0D529E576	I2D	GRIN2B_IL16	simple	Q13224	simple	Q14005	GRIN2B	IL16	TRUE	TRUE	FALSE	FALSE	NeuronI.5	Micro.3	Micro.3	NeuronI.5	NeuronI	Micro	Control	2.109	0	Inf	0	FALSE
CPI-SS0D529E576	I2D	GRIN2B_IL16	simple	Q13224	simple	Q14005	GRIN2B	IL16	TRUE	TRUE	FALSE	FALSE	NeuronI.5	Micro.3	Micro.3	NeuronI.5	NeuronI	Micro	Pre-sympt	2.961	0	Inf	0	FALSE
CPI-SS0D529E576	I2D	GRIN2B_IL16	simple	Q13224	simple	Q14005	GRIN2B	IL16	TRUE	TRUE	FALSE	FALSE	NeuronI.5	Micro.4	Micro.4	NeuronI.5	NeuronI	Micro	ADAD	2.11	0	Inf	0	FALSE
CPI-SS0D529E576	I2D	GRIN2B_IL16	simple	Q13224	simple	Q14005	GRIN2B	IL16	TRUE	TRUE	FALSE	FALSE	NeuronI.5	Micro.4	Micro.4	NeuronI.5	NeuronI	Micro	sAD	2.273	0	Inf	0	FALSE
CPI-SS0D529E576	I2D	GRIN2B_IL16	simple	Q13224	simple	Q14005	GRIN2B	IL16	TRUE	TRUE	FALSE	FALSE	NeuronI.5	Micro.4	Micro.4	NeuronI.5	NeuronI	Micro	TREM2	2.849	0	Inf	0	FALSE
CPI-SS0D529E576	I2D	GRIN2B_IL16	simple	Q13224	simple	Q14005	GRIN2B	IL16	TRUE	TRUE	FALSE	FALSE	NeuronI.5	Micro.5	Micro.5	NeuronI.5	NeuronI	Micro	ADAD	2.058	0	Inf	0	FALSE
CPI-SS0D529E576	I2D	GRIN2B_IL16	simple	Q13224	simple	Q14005	GRIN2B	IL16	TRUE	TRUE	FALSE	FALSE	NeuronI.5	Micro.5	Micro.5	NeuronI.5	NeuronI	Micro	Control	2.111	0	Inf	0	FALSE
CPI-SS0D529E576	I2D	GRIN2B_IL16	simple	Q13224	simple	Q14005	GRIN2B	IL16	TRUE	TRUE	FALSE	FALSE	NeuronI.5	Micro.5	Micro.5	NeuronI.5	NeuronI	Micro	Pre-sympt	2.945	0	Inf	0	FALSE
CPI-SS0D529E576	I2D	GRIN2B_IL16	simple	Q13224	simple	Q14005	GRIN2B	IL16	TRUE	TRUE	FALSE	FALSE	NeuronI.5	Micro.5	Micro.5	NeuronI.5	NeuronI	Micro	TREM2	2.834	0	Inf	0	FALSE
CPI-SS0D529E576	I2D	GRIN2B_IL16	simple	Q13224	simple	Q14005	GRIN2B	IL16	TRUE	TRUE	FALSE	FALSE	NeuronI.5	Micro.6	Micro.6	NeuronI.5	NeuronI	Micro	ADAD	2.06	0	Inf	0	FALSE
CPI-SS0D529E576	I2D	GRIN2B_IL16	simple	Q13224	simple	Q14005	GRIN2B	IL16	TRUE	TRUE	FALSE	FALSE	NeuronI.5	Micro.6	Micro.6	NeuronI.5	NeuronI	Micro	Control	2.143	0	Inf	0	FALSE
CPI-SS0D529E576	I2D	GRIN2B_IL16	simple	Q13224	simple	Q14005	GRIN2B	IL16	TRUE	TRUE	FALSE	FALSE	NeuronI.5	Micro.6	Micro.6	NeuronI.5	NeuronI	Micro	Pre-sympt	2.973	0	Inf	0	FALSE
CPI-SS0D529E576	I2D	GRIN2B_IL16	simple	Q13224	simple	Q14005	GRIN2B	IL16	TRUE	TRUE	FALSE	FALSE	NeuronI.5	Micro.6	Micro.6	NeuronI.5	NeuronI	Micro	TREM2	2.786	0	Inf	0	FALSE
CPI-SS0D529E576	I2D	GRIN2B_IL16	simple	Q13224	simple	Q14005	GRIN2B	IL16	TRUE	TRUE	FALSE	FALSE	NeuronI.5	Micro.7	Micro.7	NeuronI.5	NeuronI	Micro	Pre-sympt	2.996	0	Inf	0	FALSE
CPI-SS0D529E576	I2D	GRIN2B_IL16	simple	Q13224	simple	Q14005	GRIN2B	IL16	TRUE	TRUE	FALSE	FALSE	NeuronI.5	Micro.7	Micro.7	NeuronI.5	NeuronI	Micro	TREM2	2.783	0	Inf	0	FALSE
CPI-SS0D529E576	I2D	GRIN2B_IL16	simple	Q13224	simple	Q14005	GRIN2B	IL16	TRUE	TRUE	FALSE	FALSE	NeuronI.5	Micro.8	Micro.8	NeuronI.5	NeuronI	Micro	ADAD	2.085	0	Inf	0	FALSE
CPI-SS0D529E576	I2D	GRIN2B_IL16	simple	Q13224	simple	Q14005	GRIN2B	IL16	TRUE	TRUE	FALSE	FALSE	NeuronI.5	NeuronI.3	NeuronI.3	NeuronI.5	NeuronI	NeuronI	ADAD	2.037	0	Inf	0	FALSE
CPI-SS0D529E576	I2D	GRIN2B_IL16	simple	Q13224	simple	Q14005	GRIN2B	IL16	TRUE	TRUE	FALSE	FALSE	NeuronI.5	NeuronI.4	NeuronI.4	NeuronI.5	NeuronI	NeuronI	ADAD	2.053	0	Inf	0	FALSE
CPI-SS0D529E576	I2D	GRIN2B_IL16	simple	Q13224	simple	Q14005	GRIN2B	IL16	TRUE	TRUE	FALSE	FALSE	NeuronI.5	NeuronI.4	NeuronI.4	NeuronI.5	NeuronI	NeuronI	TREM2	2.79	0	Inf	0	FALSE
CPI-SS0D529E576	I2D	GRIN2B_IL16	simple	Q13224	simple	Q14005	GRIN2B	IL16	TRUE	TRUE	FALSE	FALSE	NeuronI.5	NeuronI.5	NeuronI.5	NeuronI.5	NeuronI	NeuronI	ADAD	2.055	0	Inf	0	FALSE
CPI-SS0D529E576	I2D	GRIN2B_IL16	simple	Q13224	simple	Q14005	GRIN2B	IL16	TRUE	TRUE	FALSE	FALSE	NeuronI.5	NeuronI.5	NeuronI.5	NeuronI.5	NeuronI	NeuronI	TREM2	2.799	0	Inf	0	FALSE
CPI-SS0D529E576	I2D	GRIN2B_IL16	simple	Q13224	simple	Q14005	GRIN2B	IL16	TRUE	TRUE	FALSE	FALSE	NeuronI.5	OPC.4	OPC.4	NeuronI.5	NeuronI	OPC	Control	2.15	0	Inf	0	FALSE
CPI-SS0D529E576	I2D	GRIN2B_IL16	simple	Q13224	simple	Q14005	GRIN2B	IL16	TRUE	TRUE	FALSE	FALSE	NeuronI.5	OPC.5	OPC.5	NeuronI.5	NeuronI	OPC	Control	2.3	0	Inf	0	FALSE
CPI-SS0D529E576	I2D	GRIN2B_IL16	simple	Q13224	simple	Q14005	GRIN2B	IL16	TRUE	TRUE	FALSE	FALSE	NeuronI.5	OPC.6	OPC.6	NeuronI.5	NeuronI	OPC	sAD	2.398	0	Inf	0	FALSE
CPI-SS0D529E576	I2D	GRIN2B_IL16	simple	Q13224	simple	Q14005	GRIN2B	IL16	TRUE	TRUE	FALSE	FALSE	OPC.0	Astro.2	Astro.2	OPC.0	OPC	Astro	sAD	0.517	0	Inf	0	FALSE
CPI-SS0D529E576	I2D	GRIN2B_IL16	simple	Q13224	simple	Q14005	GRIN2B	IL16	TRUE	TRUE	FALSE	FALSE	OPC.0	endo.FLCs	endo.FLCs	OPC.0	OPC	endo	ADAD	0.637	0	Inf	0	FALSE
CPI-SS0D529E576	I2D	GRIN2B_IL16	simple	Q13224	simple	Q14005	GRIN2B	IL16	TRUE	TRUE	FALSE	FALSE	OPC.0	endo.FLCs	endo.FLCs	OPC.0	OPC	endo	Control	0.626	0	Inf	0	FALSE
CPI-SS0D529E576	I2D	GRIN2B_IL16	simple	Q13224	simple	Q14005	GRIN2B	IL16	TRUE	TRUE	FALSE	FALSE	OPC.0	endo.FLCs	endo.FLCs	OPC.0	OPC	endo	TREM2	0.829	0	Inf	0	FALSE
CPI-SS0D529E576	I2D	GRIN2B_IL16	simple	Q13224	simple	Q14005	GRIN2B	IL16	TRUE	TRUE	FALSE	FALSE	OPC.0	Micro.0	Micro.0	OPC.0	OPC	Micro	TREM2	0.545	0	Inf	0	FALSE
CPI-SS0D529E576	I2D	GRIN2B_IL16	simple	Q13224	simple	Q14005	GRIN2B	IL16	TRUE	TRUE	FALSE	FALSE	OPC.0	Micro.1	Micro.1	OPC.0	OPC	Micro	ADAD	0.533	0	Inf	0	FALSE
CPI-SS0D529E576	I2D	GRIN2B_IL16	simple	Q13224	simple	Q14005	GRIN2B	IL16	TRUE	TRUE	FALSE	FALSE	OPC.0	Micro.1	Micro.1	OPC.0	OPC	Micro	Control	0.493	0	Inf	0	FALSE
CPI-SS0D529E576	I2D	GRIN2B_IL16	simple	Q13224	simple	Q14005	GRIN2B	IL16	TRUE	TRUE	FALSE	FALSE	OPC.0	Micro.1	Micro.1	OPC.0	OPC	Micro	sAD	0.497	0	Inf	0	FALSE
CPI-SS0D529E576	I2D	GRIN2B_IL16	simple	Q13224	simple	Q14005	GRIN2B	IL16	TRUE	TRUE	FALSE	FALSE	OPC.0	Micro.1	Micro.1	OPC.0	OPC	Micro	TREM2	0.542	0	Inf	0	FALSE
CPI-SS0D529E576	I2D	GRIN2B_IL16	simple	Q13224	simple	Q14005	GRIN2B	IL16	TRUE	TRUE	FALSE	FALSE	OPC.0	Micro.2	Micro.2	OPC.0	OPC	Micro	ADAD	0.532	0	Inf	0	FALSE
CPI-SS0D529E576	I2D	GRIN2B_IL16	simple	Q13224	simple	Q14005	GRIN2B	IL16	TRUE	TRUE	FALSE	FALSE	OPC.0	Micro.2	Micro.2	OPC.0	OPC	Micro	Control	0.513	0	Inf	0	FALSE
CPI-SS0D529E576	I2D	GRIN2B_IL16	simple	Q13224	simple	Q14005	GRIN2B	IL16	TRUE	TRUE	FALSE	FALSE	OPC.0	Micro.2	Micro.2	OPC.0	OPC	Micro	TREM2	0.564	0	Inf	0	FALSE
CPI-SS0D529E576	I2D	GRIN2B_IL16	simple	Q13224	simple	Q14005	GRIN2B	IL16	TRUE	TRUE	FALSE	FALSE	OPC.0	Micro.3	Micro.3	OPC.0	OPC	Micro	Control	0.485	0	Inf	0	FALSE
CPI-SS0D529E576	I2D	GRIN2B_IL16	simple	Q13224	simple	Q14005	GRIN2B	IL16	TRUE	TRUE	FALSE	FALSE	OPC.0	Micro.4	Micro.4	OPC.0	OPC	Micro	ADAD	0.579	0	Inf	0	FALSE
CPI-SS0D529E576	I2D	GRIN2B_IL16	simple	Q13224	simple	Q14005	GRIN2B	IL16	TRUE	TRUE	FALSE	FALSE	OPC.0	Micro.4	Micro.4	OPC.0	OPC	Micro	sAD	0.556	0	Inf	0	FALSE
CPI-SS0D529E576	I2D	GRIN2B_IL16	simple	Q13224	simple	Q14005	GRIN2B	IL16	TRUE	TRUE	FALSE	FALSE	OPC.0	Micro.4	Micro.4	OPC.0	OPC	Micro	TREM2	0.573	0	Inf	0	FALSE
CPI-SS0D529E576	I2D	GRIN2B_IL16	simple	Q13224	simple	Q14005	GRIN2B	IL16	TRUE	TRUE	FALSE	FALSE	OPC.0	Micro.5	Micro.5	OPC.0	OPC	Micro	ADAD	0.526	0	Inf	0	FALSE
CPI-SS0D529E576	I2D	GRIN2B_IL16	simple	Q13224	simple	Q14005	GRIN2B	IL16	TRUE	TRUE	FALSE	FALSE	OPC.0	Micro.5	Micro.5	OPC.0	OPC	Micro	Control	0.487	0	Inf	0	FALSE
CPI-SS0D529E576	I2D	GRIN2B_IL16	simple	Q13224	simple	Q14005	GRIN2B	IL16	TRUE	TRUE	FALSE	FALSE	OPC.0	Micro.5	Micro.5	OPC.0	OPC	Micro	TREM2	0.558	0	Inf	0	FALSE
CPI-SS0D529E576	I2D	GRIN2B_IL16	simple	Q13224	simple	Q14005	GRIN2B	IL16	TRUE	TRUE	FALSE	FALSE	OPC.0	Micro.6	Micro.6	OPC.0	OPC	Micro	ADAD	0.529	0	Inf	0	FALSE
CPI-SS0D529E576	I2D	GRIN2B_IL16	simple	Q13224	simple	Q14005	GRIN2B	IL16	TRUE	TRUE	FALSE	FALSE	OPC.0	Micro.6	Micro.6	OPC.0	OPC	Micro	Control	0.519	0	Inf	0	FALSE
CPI-SS0D529E576	I2D	GRIN2B_IL16	simple	Q13224	simple	Q14005	GRIN2B	IL16	TRUE	TRUE	FALSE	FALSE	OPC.0	Micro.6	Micro.6	OPC.0	OPC	Micro	TREM2	0.51	0	Inf	0	FALSE
CPI-SS0D529E576	I2D	GRIN2B_IL16	simple	Q13224	simple	Q14005	GRIN2B	IL16	TRUE	TRUE	FALSE	FALSE	OPC.0	Micro.7	Micro.7	OPC.0	OPC	Micro	TREM2	0.507	0	Inf	0	FALSE
CPI-SS0D529E576	I2D	GRIN2B_IL16	simple	Q13224	simple	Q14005	GRIN2B	IL16	TRUE	TRUE	FALSE	FALSE	OPC.0	Micro.8	Micro.8	OPC.0	OPC	Micro	ADAD	0.553	0	Inf	0	FALSE
CPI-SS0D529E576	I2D	GRIN2B_IL16	simple	Q13224	simple	Q14005	GRIN2B	IL16	TRUE	TRUE	FALSE	FALSE	OPC.0	NeuronI.3	NeuronI.3	OPC.0	OPC	NeuronI	ADAD	0.506	0.036	1.4437	1	FALSE
CPI-SS0D529E576	I2D	GRIN2B_IL16	simple	Q13224	simple	Q14005	GRIN2B	IL16	TRUE	TRUE	FALSE	FALSE	OPC.0	NeuronI.4	NeuronI.4	OPC.0	OPC	NeuronI	ADAD	0.521	0	Inf	0	FALSE
CPI-SS0D529E576	I2D	GRIN2B_IL16	simple	Q13224	simple	Q14005	GRIN2B	IL16	TRUE	TRUE	FALSE	FALSE	OPC.0	NeuronI.4	NeuronI.4	OPC.0	OPC	NeuronI	TREM2	0.514	0	Inf	0	FALSE
CPI-SS0D529E576	I2D	GRIN2B_IL16	simple	Q13224	simple	Q14005	GRIN2B	IL16	TRUE	TRUE	FALSE	FALSE	OPC.0	NeuronI.5	NeuronI.5	OPC.0	OPC	NeuronI	ADAD	0.524	0	Inf	0	FALSE
CPI-SS0D529E576	I2D	GRIN2B_IL16	simple	Q13224	simple	Q14005	GRIN2B	IL16	TRUE	TRUE	FALSE	FALSE	OPC.0	NeuronI.5	NeuronI.5	OPC.0	OPC	NeuronI	TREM2	0.523	0	Inf	0	FALSE
CPI-SS0D529E576	I2D	GRIN2B_IL16	simple	Q13224	simple	Q14005	GRIN2B	IL16	TRUE	TRUE	FALSE	FALSE	OPC.0	OPC.4	OPC.4	OPC.0	OPC	OPC	Control	0.526	0	Inf	0	FALSE
CPI-SS0D529E576	I2D	GRIN2B_IL16	simple	Q13224	simple	Q14005	GRIN2B	IL16	TRUE	TRUE	FALSE	FALSE	OPC.0	OPC.5	OPC.5	OPC.0	OPC	OPC	Control	0.676	0	Inf	0	FALSE
CPI-SS0D529E576	I2D	GRIN2B_IL16	simple	Q13224	simple	Q14005	GRIN2B	IL16	TRUE	TRUE	FALSE	FALSE	OPC.0	OPC.6	OPC.6	OPC.0	OPC	OPC	sAD	0.681	0	Inf	0	FALSE
CPI-SS0D529E576	I2D	GRIN2B_IL16	simple	Q13224	simple	Q14005	GRIN2B	IL16	TRUE	TRUE	FALSE	FALSE	OPC.1	Astro.2	Astro.2	OPC.1	OPC	Astro	sAD	0.53	0	Inf	0	FALSE
CPI-SS0D529E576	I2D	GRIN2B_IL16	simple	Q13224	simple	Q14005	GRIN2B	IL16	TRUE	TRUE	FALSE	FALSE	OPC.1	endo.FLCs	endo.FLCs	OPC.1	OPC	endo	ADAD	0.559	0	Inf	0	FALSE
CPI-SS0D529E576	I2D	GRIN2B_IL16	simple	Q13224	simple	Q14005	GRIN2B	IL16	TRUE	TRUE	FALSE	FALSE	OPC.1	endo.FLCs	endo.FLCs	OPC.1	OPC	endo	Control	0.582	0	Inf	0	FALSE
CPI-SS0D529E576	I2D	GRIN2B_IL16	simple	Q13224	simple	Q14005	GRIN2B	IL16	TRUE	TRUE	FALSE	FALSE	OPC.1	endo.FLCs	endo.FLCs	OPC.1	OPC	endo	TREM2	0.729	0	Inf	0	FALSE
CPI-SS0D529E576	I2D	GRIN2B_IL16	simple	Q13224	simple	Q14005	GRIN2B	IL16	TRUE	TRUE	FALSE	FALSE	OPC.1	Micro.0	Micro.0	OPC.1	OPC	Micro	TREM2	0.445	0.035	1.45593	1	FALSE
CPI-SS0D529E576	I2D	GRIN2B_IL16	simple	Q13224	simple	Q14005	GRIN2B	IL16	TRUE	TRUE	FALSE	FALSE	OPC.1	Micro.1	Micro.1	OPC.1	OPC	Micro	Control	0.449	0.017	1.76955	1	FALSE
CPI-SS0D529E576	I2D	GRIN2B_IL16	simple	Q13224	simple	Q14005	GRIN2B	IL16	TRUE	TRUE	FALSE	FALSE	OPC.1	Micro.1	Micro.1	OPC.1	OPC	Micro	sAD	0.51	0	Inf	0	FALSE
CPI-SS0D529E576	I2D	GRIN2B_IL16	simple	Q13224	simple	Q14005	GRIN2B	IL16	TRUE	TRUE	FALSE	FALSE	OPC.1	Micro.1	Micro.1	OPC.1	OPC	Micro	TREM2	0.441	0.035	1.45593	1	FALSE
CPI-SS0D529E576	I2D	GRIN2B_IL16	simple	Q13224	simple	Q14005	GRIN2B	IL16	TRUE	TRUE	FALSE	FALSE	OPC.1	Micro.2	Micro.2	OPC.1	OPC	Micro	Control	0.469	0	Inf	0	FALSE
CPI-SS0D529E576	I2D	GRIN2B_IL16	simple	Q13224	simple	Q14005	GRIN2B	IL16	TRUE	TRUE	FALSE	FALSE	OPC.1	Micro.2	Micro.2	OPC.1	OPC	Micro	TREM2	0.463	0	Inf	0	FALSE
CPI-SS0D529E576	I2D	GRIN2B_IL16	simple	Q13224	simple	Q14005	GRIN2B	IL16	TRUE	TRUE	FALSE	FALSE	OPC.1	Micro.3	Micro.3	OPC.1	OPC	Micro	Control	0.441	0.035	1.45593	1	FALSE
CPI-SS0D529E576	I2D	GRIN2B_IL16	simple	Q13224	simple	Q14005	GRIN2B	IL16	TRUE	TRUE	FALSE	FALSE	OPC.1	Micro.4	Micro.4	OPC.1	OPC	Micro	ADAD	0.501	0.018	1.74473	1	FALSE
CPI-SS0D529E576	I2D	GRIN2B_IL16	simple	Q13224	simple	Q14005	GRIN2B	IL16	TRUE	TRUE	FALSE	FALSE	OPC.1	Micro.4	Micro.4	OPC.1	OPC	Micro	sAD	0.569	0	Inf	0	FALSE
CPI-SS0D529E576	I2D	GRIN2B_IL16	simple	Q13224	simple	Q14005	GRIN2B	IL16	TRUE	TRUE	FALSE	FALSE	OPC.1	Micro.4	Micro.4	OPC.1	OPC	Micro	TREM2	0.473	0.018	1.74473	1	FALSE
CPI-SS0D529E576	I2D	GRIN2B_IL16	simple	Q13224	simple	Q14005	GRIN2B	IL16	TRUE	TRUE	FALSE	FALSE	OPC.1	Micro.5	Micro.5	OPC.1	OPC	Micro	Control	0.443	0.017	1.76955	1	FALSE
CPI-SS0D529E576	I2D	GRIN2B_IL16	simple	Q13224	simple	Q14005	GRIN2B	IL16	TRUE	TRUE	FALSE	FALSE	OPC.1	Micro.5	Micro.5	OPC.1	OPC	Micro	TREM2	0.458	0	Inf	0	FALSE
CPI-SS0D529E576	I2D	GRIN2B_IL16	simple	Q13224	simple	Q14005	GRIN2B	IL16	TRUE	TRUE	FALSE	FALSE	OPC.1	Micro.6	Micro.6	OPC.1	OPC	Micro	Control	0.475	0.017	1.76955	1	FALSE
CPI-SS0D529E576	I2D	GRIN2B_IL16	simple	Q13224	simple	Q14005	GRIN2B	IL16	TRUE	TRUE	FALSE	FALSE	OPC.1	OPC.4	OPC.4	OPC.1	OPC	OPC	Control	0.482	0.017	1.76955	1	FALSE
CPI-SS0D529E576	I2D	GRIN2B_IL16	simple	Q13224	simple	Q14005	GRIN2B	IL16	TRUE	TRUE	FALSE	FALSE	OPC.1	OPC.5	OPC.5	OPC.1	OPC	OPC	Control	0.632	0	Inf	0	FALSE
CPI-SS0D529E576	I2D	GRIN2B_IL16	simple	Q13224	simple	Q14005	GRIN2B	IL16	TRUE	TRUE	FALSE	FALSE	OPC.1	OPC.6	OPC.6	OPC.1	OPC	OPC	sAD	0.694	0	Inf	0	FALSE
CPI-SS0D529E576	I2D	GRIN2B_IL16	simple	Q13224	simple	Q14005	GRIN2B	IL16	TRUE	TRUE	FALSE	FALSE	OPC.2	Astro.2	Astro.2	OPC.2	OPC	Astro	sAD	0.375	0	Inf	0	FALSE
CPI-SS0D529E576	I2D	GRIN2B_IL16	simple	Q13224	simple	Q14005	GRIN2B	IL16	TRUE	TRUE	FALSE	FALSE	OPC.2	endo.FLCs	endo.FLCs	OPC.2	OPC	endo	Control	0.514	0	Inf	0	FALSE
CPI-SS0D529E576	I2D	GRIN2B_IL16	simple	Q13224	simple	Q14005	GRIN2B	IL16	TRUE	TRUE	FALSE	FALSE	OPC.2	endo.FLCs	endo.FLCs	OPC.2	OPC	endo	TREM2	0.766	0	Inf	0	FALSE
CPI-SS0D529E576	I2D	GRIN2B_IL16	simple	Q13224	simple	Q14005	GRIN2B	IL16	TRUE	TRUE	FALSE	FALSE	OPC.2	Micro.1	Micro.1	OPC.2	OPC	Micro	Control	0.381	0.036	1.4437	1	FALSE
CPI-SS0D529E576	I2D	GRIN2B_IL16	simple	Q13224	simple	Q14005	GRIN2B	IL16	TRUE	TRUE	FALSE	FALSE	OPC.2	Micro.1	Micro.1	OPC.2	OPC	Micro	sAD	0.354	0	Inf	0	FALSE
CPI-SS0D529E576	I2D	GRIN2B_IL16	simple	Q13224	simple	Q14005	GRIN2B	IL16	TRUE	TRUE	FALSE	FALSE	OPC.2	Micro.2	Micro.2	OPC.2	OPC	Micro	Control	0.402	0.036	1.4437	1	FALSE
CPI-SS0D529E576	I2D	GRIN2B_IL16	simple	Q13224	simple	Q14005	GRIN2B	IL16	TRUE	TRUE	FALSE	FALSE	OPC.2	Micro.3	Micro.3	OPC.2	OPC	Micro	Control	0.373	0.036	1.4437	1	FALSE
CPI-SS0D529E576	I2D	GRIN2B_IL16	simple	Q13224	simple	Q14005	GRIN2B	IL16	TRUE	TRUE	FALSE	FALSE	OPC.2	Micro.4	Micro.4	OPC.2	OPC	Micro	sAD	0.413	0	Inf	0	FALSE
CPI-SS0D529E576	I2D	GRIN2B_IL16	simple	Q13224	simple	Q14005	GRIN2B	IL16	TRUE	TRUE	FALSE	FALSE	OPC.2	Micro.4	Micro.4	OPC.2	OPC	Micro	TREM2	0.51	0.036	1.4437	1	FALSE
CPI-SS0D529E576	I2D	GRIN2B_IL16	simple	Q13224	simple	Q14005	GRIN2B	IL16	TRUE	TRUE	FALSE	FALSE	OPC.2	Micro.5	Micro.5	OPC.2	OPC	Micro	Control	0.375	0.036	1.4437	1	FALSE
CPI-SS0D529E576	I2D	GRIN2B_IL16	simple	Q13224	simple	Q14005	GRIN2B	IL16	TRUE	TRUE	FALSE	FALSE	OPC.2	Micro.5	Micro.5	OPC.2	OPC	Micro	Pre-sympt	0.479	0.036	1.4437	1	FALSE
CPI-SS0D529E576	I2D	GRIN2B_IL16	simple	Q13224	simple	Q14005	GRIN2B	IL16	TRUE	TRUE	FALSE	FALSE	OPC.2	Micro.6	Micro.6	OPC.2	OPC	Micro	Control	0.407	0.036	1.4437	1	FALSE
CPI-SS0D529E576	I2D	GRIN2B_IL16	simple	Q13224	simple	Q14005	GRIN2B	IL16	TRUE	TRUE	FALSE	FALSE	OPC.2	OPC.4	OPC.4	OPC.2	OPC	OPC	Control	0.414	0	Inf	0	FALSE
CPI-SS0D529E576	I2D	GRIN2B_IL16	simple	Q13224	simple	Q14005	GRIN2B	IL16	TRUE	TRUE	FALSE	FALSE	OPC.2	OPC.5	OPC.5	OPC.2	OPC	OPC	Control	0.564	0	Inf	0	FALSE
CPI-SS0D529E576	I2D	GRIN2B_IL16	simple	Q13224	simple	Q14005	GRIN2B	IL16	TRUE	TRUE	FALSE	FALSE	OPC.2	OPC.6	OPC.6	OPC.2	OPC	OPC	sAD	0.538	0	Inf	0	FALSE
CPI-SS0D529E576	I2D	GRIN2B_IL16	simple	Q13224	simple	Q14005	GRIN2B	IL16	TRUE	TRUE	FALSE	FALSE	OPC.3	Astro.2	Astro.2	OPC.3	OPC	Astro	sAD	0.498	0	Inf	0	FALSE
CPI-SS0D529E576	I2D	GRIN2B_IL16	simple	Q13224	simple	Q14005	GRIN2B	IL16	TRUE	TRUE	FALSE	FALSE	OPC.3	endo.FLCs	endo.FLCs	OPC.3	OPC	endo	ADAD	0.673	0	Inf	0	FALSE
CPI-SS0D529E576	I2D	GRIN2B_IL16	simple	Q13224	simple	Q14005	GRIN2B	IL16	TRUE	TRUE	FALSE	FALSE	OPC.3	endo.FLCs	endo.FLCs	OPC.3	OPC	endo	Control	0.575	0.018	1.74473	1	FALSE
CPI-SS0D529E576	I2D	GRIN2B_IL16	simple	Q13224	simple	Q14005	GRIN2B	IL16	TRUE	TRUE	FALSE	FALSE	OPC.3	endo.FLCs	endo.FLCs	OPC.3	OPC	endo	TREM2	1.133	0	Inf	0	FALSE
CPI-SS0D529E576	I2D	GRIN2B_IL16	simple	Q13224	simple	Q14005	GRIN2B	IL16	TRUE	TRUE	FALSE	FALSE	OPC.3	Micro.0	Micro.0	OPC.3	OPC	Micro	TREM2	0.849	0	Inf	0	FALSE
CPI-SS0D529E576	I2D	GRIN2B_IL16	simple	Q13224	simple	Q14005	GRIN2B	IL16	TRUE	TRUE	FALSE	FALSE	OPC.3	Micro.1	Micro.1	OPC.3	OPC	Micro	ADAD	0.568	0	Inf	0	FALSE
CPI-SS0D529E576	I2D	GRIN2B_IL16	simple	Q13224	simple	Q14005	GRIN2B	IL16	TRUE	TRUE	FALSE	FALSE	OPC.3	Micro.1	Micro.1	OPC.3	OPC	Micro	Control	0.442	0.035	1.45593	1	FALSE
CPI-SS0D529E576	I2D	GRIN2B_IL16	simple	Q13224	simple	Q14005	GRIN2B	IL16	TRUE	TRUE	FALSE	FALSE	OPC.3	Micro.1	Micro.1	OPC.3	OPC	Micro	sAD	0.477	0	Inf	0	FALSE
CPI-SS0D529E576	I2D	GRIN2B_IL16	simple	Q13224	simple	Q14005	GRIN2B	IL16	TRUE	TRUE	FALSE	FALSE	OPC.3	Micro.1	Micro.1	OPC.3	OPC	Micro	TREM2	0.846	0	Inf	0	FALSE
CPI-SS0D529E576	I2D	GRIN2B_IL16	simple	Q13224	simple	Q14005	GRIN2B	IL16	TRUE	TRUE	FALSE	FALSE	OPC.3	Micro.2	Micro.2	OPC.3	OPC	Micro	ADAD	0.567	0	Inf	0	FALSE
CPI-SS0D529E576	I2D	GRIN2B_IL16	simple	Q13224	simple	Q14005	GRIN2B	IL16	TRUE	TRUE	FALSE	FALSE	OPC.3	Micro.2	Micro.2	OPC.3	OPC	Micro	Control	0.463	0.018	1.74473	1	FALSE
CPI-SS0D529E576	I2D	GRIN2B_IL16	simple	Q13224	simple	Q14005	GRIN2B	IL16	TRUE	TRUE	FALSE	FALSE	OPC.3	Micro.2	Micro.2	OPC.3	OPC	Micro	TREM2	0.868	0	Inf	0	FALSE
CPI-SS0D529E576	I2D	GRIN2B_IL16	simple	Q13224	simple	Q14005	GRIN2B	IL16	TRUE	TRUE	FALSE	FALSE	OPC.3	Micro.4	Micro.4	OPC.3	OPC	Micro	ADAD	0.614	0	Inf	0	FALSE
CPI-SS0D529E576	I2D	GRIN2B_IL16	simple	Q13224	simple	Q14005	GRIN2B	IL16	TRUE	TRUE	FALSE	FALSE	OPC.3	Micro.4	Micro.4	OPC.3	OPC	Micro	sAD	0.536	0	Inf	0	FALSE
CPI-SS0D529E576	I2D	GRIN2B_IL16	simple	Q13224	simple	Q14005	GRIN2B	IL16	TRUE	TRUE	FALSE	FALSE	OPC.3	Micro.4	Micro.4	OPC.3	OPC	Micro	TREM2	0.877	0	Inf	0	FALSE
CPI-SS0D529E576	I2D	GRIN2B_IL16	simple	Q13224	simple	Q14005	GRIN2B	IL16	TRUE	TRUE	FALSE	FALSE	OPC.3	Micro.5	Micro.5	OPC.3	OPC	Micro	ADAD	0.562	0	Inf	0	FALSE
CPI-SS0D529E576	I2D	GRIN2B_IL16	simple	Q13224	simple	Q14005	GRIN2B	IL16	TRUE	TRUE	FALSE	FALSE	OPC.3	Micro.5	Micro.5	OPC.3	OPC	Micro	Control	0.436	0.035	1.45593	1	FALSE
CPI-SS0D529E576	I2D	GRIN2B_IL16	simple	Q13224	simple	Q14005	GRIN2B	IL16	TRUE	TRUE	FALSE	FALSE	OPC.3	Micro.5	Micro.5	OPC.3	OPC	Micro	Pre-sympt	0.562	0.035	1.45593	1	FALSE
CPI-SS0D529E576	I2D	GRIN2B_IL16	simple	Q13224	simple	Q14005	GRIN2B	IL16	TRUE	TRUE	FALSE	FALSE	OPC.3	Micro.5	Micro.5	OPC.3	OPC	Micro	TREM2	0.862	0	Inf	0	FALSE
CPI-SS0D529E576	I2D	GRIN2B_IL16	simple	Q13224	simple	Q14005	GRIN2B	IL16	TRUE	TRUE	FALSE	FALSE	OPC.3	Micro.6	Micro.6	OPC.3	OPC	Micro	ADAD	0.564	0	Inf	0	FALSE
CPI-SS0D529E576	I2D	GRIN2B_IL16	simple	Q13224	simple	Q14005	GRIN2B	IL16	TRUE	TRUE	FALSE	FALSE	OPC.3	Micro.6	Micro.6	OPC.3	OPC	Micro	Control	0.468	0	Inf	0	FALSE
CPI-SS0D529E576	I2D	GRIN2B_IL16	simple	Q13224	simple	Q14005	GRIN2B	IL16	TRUE	TRUE	FALSE	FALSE	OPC.3	Micro.6	Micro.6	OPC.3	OPC	Micro	TREM2	0.814	0	Inf	0	FALSE
CPI-SS0D529E576	I2D	GRIN2B_IL16	simple	Q13224	simple	Q14005	GRIN2B	IL16	TRUE	TRUE	FALSE	FALSE	OPC.3	Micro.7	Micro.7	OPC.3	OPC	Micro	TREM2	0.811	0	Inf	0	FALSE
CPI-SS0D529E576	I2D	GRIN2B_IL16	simple	Q13224	simple	Q14005	GRIN2B	IL16	TRUE	TRUE	FALSE	FALSE	OPC.3	Micro.8	Micro.8	OPC.3	OPC	Micro	ADAD	0.589	0	Inf	0	FALSE
CPI-SS0D529E576	I2D	GRIN2B_IL16	simple	Q13224	simple	Q14005	GRIN2B	IL16	TRUE	TRUE	FALSE	FALSE	OPC.3	NeuronI.3	NeuronI.3	OPC.3	OPC	NeuronI	ADAD	0.541	0	Inf	0	FALSE
CPI-SS0D529E576	I2D	GRIN2B_IL16	simple	Q13224	simple	Q14005	GRIN2B	IL16	TRUE	TRUE	FALSE	FALSE	OPC.3	NeuronI.4	NeuronI.4	OPC.3	OPC	NeuronI	ADAD	0.557	0	Inf	0	FALSE
CPI-SS0D529E576	I2D	GRIN2B_IL16	simple	Q13224	simple	Q14005	GRIN2B	IL16	TRUE	TRUE	FALSE	FALSE	OPC.3	NeuronI.4	NeuronI.4	OPC.3	OPC	NeuronI	TREM2	0.818	0	Inf	0	FALSE
CPI-SS0D529E576	I2D	GRIN2B_IL16	simple	Q13224	simple	Q14005	GRIN2B	IL16	TRUE	TRUE	FALSE	FALSE	OPC.3	NeuronI.5	NeuronI.5	OPC.3	OPC	NeuronI	ADAD	0.56	0	Inf	0	FALSE
CPI-SS0D529E576	I2D	GRIN2B_IL16	simple	Q13224	simple	Q14005	GRIN2B	IL16	TRUE	TRUE	FALSE	FALSE	OPC.3	NeuronI.5	NeuronI.5	OPC.3	OPC	NeuronI	TREM2	0.827	0	Inf	0	FALSE
CPI-SS0D529E576	I2D	GRIN2B_IL16	simple	Q13224	simple	Q14005	GRIN2B	IL16	TRUE	TRUE	FALSE	FALSE	OPC.3	OPC.4	OPC.4	OPC.3	OPC	OPC	Control	0.475	0.017	1.76955	1	FALSE
CPI-SS0D529E576	I2D	GRIN2B_IL16	simple	Q13224	simple	Q14005	GRIN2B	IL16	TRUE	TRUE	FALSE	FALSE	OPC.3	OPC.5	OPC.5	OPC.3	OPC	OPC	Control	0.625	0	Inf	0	FALSE
CPI-SS0D529E576	I2D	GRIN2B_IL16	simple	Q13224	simple	Q14005	GRIN2B	IL16	TRUE	TRUE	FALSE	FALSE	OPC.3	OPC.6	OPC.6	OPC.3	OPC	OPC	sAD	0.661	0	Inf	0	FALSE
CPI-SS0D529E576	I2D	GRIN2B_IL16	simple	Q13224	simple	Q14005	GRIN2B	IL16	TRUE	TRUE	FALSE	FALSE	OPC.4	OPC.5	OPC.5	OPC.4	OPC	OPC	Control	0.5	0	Inf	0	FALSE
CPI-SS0D529E576	I2D	GRIN2B_IL16	simple	Q13224	simple	Q14005	GRIN2B	IL16	TRUE	TRUE	FALSE	FALSE	OPC.4	OPC.6	OPC.6	OPC.4	OPC	OPC	sAD	0.455	0.036	1.4437	1	FALSE
CPI-SS0D529E576	I2D	GRIN2B_IL16	simple	Q13224	simple	Q14005	GRIN2B	IL16	TRUE	TRUE	FALSE	FALSE	OPC.5	Micro.4	Micro.4	OPC.5	OPC	Micro	sAD	0.339	0	Inf	0	FALSE
CPI-SS0D529E576	I2D	GRIN2B_IL16	simple	Q13224	simple	Q14005	GRIN2B	IL16	TRUE	TRUE	FALSE	FALSE	OPC.5	OPC.6	OPC.6	OPC.5	OPC	OPC	sAD	0.464	0.018	1.74473	1	FALSE
CPI-SS0D529E576	I2D	GRIN2B_IL16	simple	Q13224	simple	Q14005	GRIN2B	IL16	TRUE	TRUE	FALSE	FALSE	OPC.6	Astro.2	Astro.2	OPC.6	OPC	Astro	sAD	0.586	0.036	1.4437	1	FALSE
CPI-SS0D529E576	I2D	GRIN2B_IL16	simple	Q13224	simple	Q14005	GRIN2B	IL16	TRUE	TRUE	FALSE	FALSE	OPC.6	Micro.4	Micro.4	OPC.6	OPC	Micro	sAD	0.625	0	Inf	0	FALSE
CPI-SS0D529E576	I2D	GRIN2B_IL16	simple	Q13224	simple	Q14005	GRIN2B	IL16	TRUE	TRUE	FALSE	FALSE	OPC.6	OPC.6	OPC.6	OPC.6	OPC	OPC	sAD	0.75	0.018	1.74473	1	FALSE
CPI-SS0D5DBB634	curated	EFNA3_EPHA7	simple	P52797	simple	Q15375	EFNA3	EPHA7	FALSE	FALSE	TRUE	FALSE	Micro.3	Astro.3	Micro.3	Astro.3	Micro	Astro	ADAD	0.237	0	Inf	0	FALSE
CPI-SS0D5DBB634	curated	EFNA3_EPHA7	simple	P52797	simple	Q15375	EFNA3	EPHA7	FALSE	FALSE	TRUE	FALSE	Micro.3	endo.FLCs	Micro.3	endo.FLCs	Micro	endo	ADAD	0.558	0	Inf	0	FALSE
CPI-SS0D5DBB634	curated	EFNA3_EPHA7	simple	P52797	simple	Q15375	EFNA3	EPHA7	FALSE	FALSE	TRUE	FALSE	Micro.3	Micro.3	Micro.3	Micro.3	Micro	Micro	ADAD	0.143	0.035	1.45593	1	FALSE
CPI-SS0D5DBB634	curated	EFNA3_EPHA7	simple	P52797	simple	Q15375	EFNA3	EPHA7	FALSE	FALSE	TRUE	FALSE	Micro.3	NeuronE.0	Micro.3	NeuronE.0	Micro	NeuronE	ADAD	0.397	0	Inf	0	FALSE
CPI-SS0D5DBB634	curated	EFNA3_EPHA7	simple	P52797	simple	Q15375	EFNA3	EPHA7	FALSE	FALSE	TRUE	FALSE	Micro.3	NeuronE.1	Micro.3	NeuronE.1	Micro	NeuronE	ADAD	0.367	0	Inf	0	FALSE
CPI-SS0D5DBB634	curated	EFNA3_EPHA7	simple	P52797	simple	Q15375	EFNA3	EPHA7	FALSE	FALSE	TRUE	FALSE	Micro.3	NeuronE.2	Micro.3	NeuronE.2	Micro	NeuronE	ADAD	0.417	0	Inf	0	FALSE
CPI-SS0D5DBB634	curated	EFNA3_EPHA7	simple	P52797	simple	Q15375	EFNA3	EPHA7	FALSE	FALSE	TRUE	FALSE	Micro.3	NeuronE.6	Micro.3	NeuronE.6	Micro	NeuronE	ADAD	0.739	0	Inf	0	FALSE
CPI-SS0D5DBB634	curated	EFNA3_EPHA7	simple	P52797	simple	Q15375	EFNA3	EPHA7	FALSE	FALSE	TRUE	FALSE	Micro.3	NeuronI.3	Micro.3	NeuronI.3	Micro	NeuronI	ADAD	0.533	0	Inf	0	FALSE
CPI-SS0D5DBB634	curated	EFNA3_EPHA7	simple	P52797	simple	Q15375	EFNA3	EPHA7	FALSE	FALSE	TRUE	FALSE	Micro.3	NeuronI.4	Micro.3	NeuronI.4	Micro	NeuronI	ADAD	0.748	0	Inf	0	FALSE
CPI-SS0D5DBB634	curated	EFNA3_EPHA7	simple	P52797	simple	Q15375	EFNA3	EPHA7	FALSE	FALSE	TRUE	FALSE	Micro.3	NeuronI.5	Micro.3	NeuronI.5	Micro	NeuronI	ADAD	0.581	0	Inf	0	FALSE
CPI-SS0D5DBB634	curated	EFNA3_EPHA7	simple	P52797	simple	Q15375	EFNA3	EPHA7	FALSE	FALSE	TRUE	FALSE	OPC.5	Astro.3	OPC.5	Astro.3	OPC	Astro	sAD	0.14	0	Inf	0	FALSE
CPI-SS0D5DBB634	curated	EFNA3_EPHA7	simple	P52797	simple	Q15375	EFNA3	EPHA7	FALSE	FALSE	TRUE	FALSE	OPC.5	endo.FLCs	OPC.5	endo.FLCs	OPC	endo	sAD	0.183	0	Inf	0	FALSE
CPI-SS0D5DBB634	curated	EFNA3_EPHA7	simple	P52797	simple	Q15375	EFNA3	EPHA7	FALSE	FALSE	TRUE	FALSE	OPC.5	NeuronE.0	OPC.5	NeuronE.0	OPC	NeuronE	sAD	0.375	0	Inf	0	FALSE
CPI-SS0D5DBB634	curated	EFNA3_EPHA7	simple	P52797	simple	Q15375	EFNA3	EPHA7	FALSE	FALSE	TRUE	FALSE	OPC.5	NeuronE.1	OPC.5	NeuronE.1	OPC	NeuronE	sAD	0.349	0	Inf	0	FALSE
CPI-SS0D5DBB634	curated	EFNA3_EPHA7	simple	P52797	simple	Q15375	EFNA3	EPHA7	FALSE	FALSE	TRUE	FALSE	OPC.5	NeuronE.2	OPC.5	NeuronE.2	OPC	NeuronE	sAD	0.44	0	Inf	0	FALSE
CPI-SS0D5DBB634	curated	EFNA3_EPHA7	simple	P52797	simple	Q15375	EFNA3	EPHA7	FALSE	FALSE	TRUE	FALSE	OPC.5	NeuronE.6	OPC.5	NeuronE.6	OPC	NeuronE	sAD	0.477	0	Inf	0	FALSE
CPI-SS0D5DBB634	curated	EFNA3_EPHA7	simple	P52797	simple	Q15375	EFNA3	EPHA7	FALSE	FALSE	TRUE	FALSE	OPC.5	NeuronI.3	OPC.5	NeuronI.3	OPC	NeuronI	sAD	0.548	0	Inf	0	FALSE
CPI-SS0D5DBB634	curated	EFNA3_EPHA7	simple	P52797	simple	Q15375	EFNA3	EPHA7	FALSE	FALSE	TRUE	FALSE	OPC.5	NeuronI.4	OPC.5	NeuronI.4	OPC	NeuronI	sAD	0.584	0	Inf	0	FALSE
CPI-SS0D5DBB634	curated	EFNA3_EPHA7	simple	P52797	simple	Q15375	EFNA3	EPHA7	FALSE	FALSE	TRUE	FALSE	OPC.5	NeuronI.5	OPC.5	NeuronI.5	OPC	NeuronI	sAD	0.423	0	Inf	0	FALSE
CPI-SS0D5E30C6C	curated	NRG3_ERBB4	simple	P56975	simple	Q15303	NRG3	ERBB4	TRUE	FALSE	TRUE	FALSE	Astro.0	Astro.0	Astro.0	Astro.0	Astro	Astro	ADAD	21.183	0	Inf	0	FALSE
CPI-SS0D5E30C6C	curated	NRG3_ERBB4	simple	P56975	simple	Q15303	NRG3	ERBB4	TRUE	FALSE	TRUE	FALSE	Astro.0	Astro.0	Astro.0	Astro.0	Astro	Astro	Control	20.36	0	Inf	0	FALSE
CPI-SS0D5E30C6C	curated	NRG3_ERBB4	simple	P56975	simple	Q15303	NRG3	ERBB4	TRUE	FALSE	TRUE	FALSE	Astro.0	Astro.0	Astro.0	Astro.0	Astro	Astro	Pre-sympt	17.844	0	Inf	0	FALSE
CPI-SS0D5E30C6C	curated	NRG3_ERBB4	simple	P56975	simple	Q15303	NRG3	ERBB4	TRUE	FALSE	TRUE	FALSE	Astro.0	Astro.0	Astro.0	Astro.0	Astro	Astro	sAD	18.207	0	Inf	0	FALSE
CPI-SS0D5E30C6C	curated	NRG3_ERBB4	simple	P56975	simple	Q15303	NRG3	ERBB4	TRUE	FALSE	TRUE	FALSE	Astro.0	Astro.0	Astro.0	Astro.0	Astro	Astro	TREM2	19.221	0	Inf	0	FALSE
CPI-SS0D5E30C6C	curated	NRG3_ERBB4	simple	P56975	simple	Q15303	NRG3	ERBB4	TRUE	FALSE	TRUE	FALSE	Astro.0	Astro.1	Astro.0	Astro.1	Astro	Astro	ADAD	18.662	0	Inf	0	FALSE
CPI-SS0D5E30C6C	curated	NRG3_ERBB4	simple	P56975	simple	Q15303	NRG3	ERBB4	TRUE	FALSE	TRUE	FALSE	Astro.0	Astro.1	Astro.0	Astro.1	Astro	Astro	Control	17.408	0	Inf	0	FALSE
CPI-SS0D5E30C6C	curated	NRG3_ERBB4	simple	P56975	simple	Q15303	NRG3	ERBB4	TRUE	FALSE	TRUE	FALSE	Astro.0	Astro.1	Astro.0	Astro.1	Astro	Astro	Pre-sympt	15.334	0	Inf	0	FALSE
CPI-SS0D5E30C6C	curated	NRG3_ERBB4	simple	P56975	simple	Q15303	NRG3	ERBB4	TRUE	FALSE	TRUE	FALSE	Astro.0	Astro.1	Astro.0	Astro.1	Astro	Astro	sAD	15.96	0	Inf	0	FALSE
CPI-SS0D5E30C6C	curated	NRG3_ERBB4	simple	P56975	simple	Q15303	NRG3	ERBB4	TRUE	FALSE	TRUE	FALSE	Astro.0	Astro.1	Astro.0	Astro.1	Astro	Astro	TREM2	16.274	0	Inf	0	FALSE
CPI-SS0D5E30C6C	curated	NRG3_ERBB4	simple	P56975	simple	Q15303	NRG3	ERBB4	TRUE	FALSE	TRUE	FALSE	Astro.0	Astro.2	Astro.0	Astro.2	Astro	Astro	ADAD	19.456	0	Inf	0	FALSE
CPI-SS0D5E30C6C	curated	NRG3_ERBB4	simple	P56975	simple	Q15303	NRG3	ERBB4	TRUE	FALSE	TRUE	FALSE	Astro.0	Astro.2	Astro.0	Astro.2	Astro	Astro	Control	18.479	0	Inf	0	FALSE
CPI-SS0D5E30C6C	curated	NRG3_ERBB4	simple	P56975	simple	Q15303	NRG3	ERBB4	TRUE	FALSE	TRUE	FALSE	Astro.0	Astro.2	Astro.0	Astro.2	Astro	Astro	sAD	14.623	0	Inf	0	FALSE
CPI-SS0D5E30C6C	curated	NRG3_ERBB4	simple	P56975	simple	Q15303	NRG3	ERBB4	TRUE	FALSE	TRUE	FALSE	Astro.0	Astro.2	Astro.0	Astro.2	Astro	Astro	TREM2	18.655	0	Inf	0	FALSE
CPI-SS0D5E30C6C	curated	NRG3_ERBB4	simple	P56975	simple	Q15303	NRG3	ERBB4	TRUE	FALSE	TRUE	FALSE	Astro.0	Astro.3	Astro.0	Astro.3	Astro	Astro	ADAD	21.127	0	Inf	0	FALSE
CPI-SS0D5E30C6C	curated	NRG3_ERBB4	simple	P56975	simple	Q15303	NRG3	ERBB4	TRUE	FALSE	TRUE	FALSE	Astro.0	Astro.3	Astro.0	Astro.3	Astro	Astro	Control	19.041	0	Inf	0	FALSE
CPI-SS0D5E30C6C	curated	NRG3_ERBB4	simple	P56975	simple	Q15303	NRG3	ERBB4	TRUE	FALSE	TRUE	FALSE	Astro.0	Astro.3	Astro.0	Astro.3	Astro	Astro	Pre-sympt	16.696	0	Inf	0	FALSE
CPI-SS0D5E30C6C	curated	NRG3_ERBB4	simple	P56975	simple	Q15303	NRG3	ERBB4	TRUE	FALSE	TRUE	FALSE	Astro.0	Astro.3	Astro.0	Astro.3	Astro	Astro	sAD	18.044	0	Inf	0	FALSE
CPI-SS0D5E30C6C	curated	NRG3_ERBB4	simple	P56975	simple	Q15303	NRG3	ERBB4	TRUE	FALSE	TRUE	FALSE	Astro.0	Astro.3	Astro.0	Astro.3	Astro	Astro	TREM2	19.453	0	Inf	0	FALSE
CPI-SS0D5E30C6C	curated	NRG3_ERBB4	simple	P56975	simple	Q15303	NRG3	ERBB4	TRUE	FALSE	TRUE	FALSE	Astro.0	Astro.4	Astro.0	Astro.4	Astro	Astro	ADAD	17.759	0	Inf	0	FALSE
CPI-SS0D5E30C6C	curated	NRG3_ERBB4	simple	P56975	simple	Q15303	NRG3	ERBB4	TRUE	FALSE	TRUE	FALSE	Astro.0	Astro.4	Astro.0	Astro.4	Astro	Astro	sAD	14.623	0.036	1.4437	1	FALSE
CPI-SS0D5E30C6C	curated	NRG3_ERBB4	simple	P56975	simple	Q15303	NRG3	ERBB4	TRUE	FALSE	TRUE	FALSE	Astro.0	endo.ECs	Astro.0	endo.ECs	Astro	endo	ADAD	13.628	0	Inf	0	FALSE
CPI-SS0D5E30C6C	curated	NRG3_ERBB4	simple	P56975	simple	Q15303	NRG3	ERBB4	TRUE	FALSE	TRUE	FALSE	Astro.0	endo.ECs	Astro.0	endo.ECs	Astro	endo	Control	12.25	0	Inf	0	FALSE
CPI-SS0D5E30C6C	curated	NRG3_ERBB4	simple	P56975	simple	Q15303	NRG3	ERBB4	TRUE	FALSE	TRUE	FALSE	Astro.0	endo.ECs	Astro.0	endo.ECs	Astro	endo	sAD	11.43	0	Inf	0	FALSE
CPI-SS0D5E30C6C	curated	NRG3_ERBB4	simple	P56975	simple	Q15303	NRG3	ERBB4	TRUE	FALSE	TRUE	FALSE	Astro.0	endo.ECs	Astro.0	endo.ECs	Astro	endo	TREM2	11.719	0	Inf	0	FALSE
CPI-SS0D5E30C6C	curated	NRG3_ERBB4	simple	P56975	simple	Q15303	NRG3	ERBB4	TRUE	FALSE	TRUE	FALSE	Astro.0	endo.FLCs	Astro.0	endo.FLCs	Astro	endo	ADAD	13.662	0	Inf	0	FALSE
CPI-SS0D5E30C6C	curated	NRG3_ERBB4	simple	P56975	simple	Q15303	NRG3	ERBB4	TRUE	FALSE	TRUE	FALSE	Astro.0	endo.FLCs	Astro.0	endo.FLCs	Astro	endo	Control	12.179	0	Inf	0	FALSE
CPI-SS0D5E30C6C	curated	NRG3_ERBB4	simple	P56975	simple	Q15303	NRG3	ERBB4	TRUE	FALSE	TRUE	FALSE	Astro.0	endo.FLCs	Astro.0	endo.FLCs	Astro	endo	sAD	11.346	0	Inf	0	FALSE
CPI-SS0D5E30C6C	curated	NRG3_ERBB4	simple	P56975	simple	Q15303	NRG3	ERBB4	TRUE	FALSE	TRUE	FALSE	Astro.0	endo.FLCs	Astro.0	endo.FLCs	Astro	endo	TREM2	11.645	0	Inf	0	FALSE
CPI-SS0D5E30C6C	curated	NRG3_ERBB4	simple	P56975	simple	Q15303	NRG3	ERBB4	TRUE	FALSE	TRUE	FALSE	Astro.0	endo.VSMC	Astro.0	endo.VSMC	Astro	endo	ADAD	13.603	0	Inf	0	FALSE
CPI-SS0D5E30C6C	curated	NRG3_ERBB4	simple	P56975	simple	Q15303	NRG3	ERBB4	TRUE	FALSE	TRUE	FALSE	Astro.0	endo.VSMC	Astro.0	endo.VSMC	Astro	endo	Control	12.607	0	Inf	0	FALSE
CPI-SS0D5E30C6C	curated	NRG3_ERBB4	simple	P56975	simple	Q15303	NRG3	ERBB4	TRUE	FALSE	TRUE	FALSE	Astro.0	endo.VSMC	Astro.0	endo.VSMC	Astro	endo	sAD	12.252	0	Inf	0	FALSE
CPI-SS0D5E30C6C	curated	NRG3_ERBB4	simple	P56975	simple	Q15303	NRG3	ERBB4	TRUE	FALSE	TRUE	FALSE	Astro.0	endo.VSMC	Astro.0	endo.VSMC	Astro	endo	TREM2	12.028	0	Inf	0	FALSE
CPI-SS0D5E30C6C	curated	NRG3_ERBB4	simple	P56975	simple	Q15303	NRG3	ERBB4	TRUE	FALSE	TRUE	FALSE	Astro.0	Micro.0	Astro.0	Micro.0	Astro	Micro	ADAD	13.285	0	Inf	0	FALSE
CPI-SS0D5E30C6C	curated	NRG3_ERBB4	simple	P56975	simple	Q15303	NRG3	ERBB4	TRUE	FALSE	TRUE	FALSE	Astro.0	Micro.0	Astro.0	Micro.0	Astro	Micro	Control	12.233	0	Inf	0	FALSE
CPI-SS0D5E30C6C	curated	NRG3_ERBB4	simple	P56975	simple	Q15303	NRG3	ERBB4	TRUE	FALSE	TRUE	FALSE	Astro.0	Micro.0	Astro.0	Micro.0	Astro	Micro	sAD	11.397	0	Inf	0	FALSE
CPI-SS0D5E30C6C	curated	NRG3_ERBB4	simple	P56975	simple	Q15303	NRG3	ERBB4	TRUE	FALSE	TRUE	FALSE	Astro.0	Micro.0	Astro.0	Micro.0	Astro	Micro	TREM2	11.663	0	Inf	0	FALSE
CPI-SS0D5E30C6C	curated	NRG3_ERBB4	simple	P56975	simple	Q15303	NRG3	ERBB4	TRUE	FALSE	TRUE	FALSE	Astro.0	Micro.1	Astro.0	Micro.1	Astro	Micro	ADAD	13.243	0	Inf	0	FALSE
CPI-SS0D5E30C6C	curated	NRG3_ERBB4	simple	P56975	simple	Q15303	NRG3	ERBB4	TRUE	FALSE	TRUE	FALSE	Astro.0	Micro.1	Astro.0	Micro.1	Astro	Micro	Control	12.143	0	Inf	0	FALSE
CPI-SS0D5E30C6C	curated	NRG3_ERBB4	simple	P56975	simple	Q15303	NRG3	ERBB4	TRUE	FALSE	TRUE	FALSE	Astro.0	Micro.1	Astro.0	Micro.1	Astro	Micro	sAD	11.333	0	Inf	0	FALSE
CPI-SS0D5E30C6C	curated	NRG3_ERBB4	simple	P56975	simple	Q15303	NRG3	ERBB4	TRUE	FALSE	TRUE	FALSE	Astro.0	Micro.1	Astro.0	Micro.1	Astro	Micro	TREM2	11.658	0	Inf	0	FALSE
CPI-SS0D5E30C6C	curated	NRG3_ERBB4	simple	P56975	simple	Q15303	NRG3	ERBB4	TRUE	FALSE	TRUE	FALSE	Astro.0	Micro.2	Astro.0	Micro.2	Astro	Micro	ADAD	13.292	0	Inf	0	FALSE
CPI-SS0D5E30C6C	curated	NRG3_ERBB4	simple	P56975	simple	Q15303	NRG3	ERBB4	TRUE	FALSE	TRUE	FALSE	Astro.0	Micro.2	Astro.0	Micro.2	Astro	Micro	Control	12.175	0	Inf	0	FALSE
CPI-SS0D5E30C6C	curated	NRG3_ERBB4	simple	P56975	simple	Q15303	NRG3	ERBB4	TRUE	FALSE	TRUE	FALSE	Astro.0	Micro.2	Astro.0	Micro.2	Astro	Micro	sAD	11.433	0	Inf	0	FALSE
CPI-SS0D5E30C6C	curated	NRG3_ERBB4	simple	P56975	simple	Q15303	NRG3	ERBB4	TRUE	FALSE	TRUE	FALSE	Astro.0	Micro.2	Astro.0	Micro.2	Astro	Micro	TREM2	11.684	0	Inf	0	FALSE
CPI-SS0D5E30C6C	curated	NRG3_ERBB4	simple	P56975	simple	Q15303	NRG3	ERBB4	TRUE	FALSE	TRUE	FALSE	Astro.0	Micro.3	Astro.0	Micro.3	Astro	Micro	ADAD	13.231	0.018	1.74473	1	FALSE
CPI-SS0D5E30C6C	curated	NRG3_ERBB4	simple	P56975	simple	Q15303	NRG3	ERBB4	TRUE	FALSE	TRUE	FALSE	Astro.0	Micro.3	Astro.0	Micro.3	Astro	Micro	Control	12.06	0	Inf	0	FALSE
CPI-SS0D5E30C6C	curated	NRG3_ERBB4	simple	P56975	simple	Q15303	NRG3	ERBB4	TRUE	FALSE	TRUE	FALSE	Astro.0	Micro.3	Astro.0	Micro.3	Astro	Micro	Pre-sympt	10.43	0.018	1.74473	1	FALSE
CPI-SS0D5E30C6C	curated	NRG3_ERBB4	simple	P56975	simple	Q15303	NRG3	ERBB4	TRUE	FALSE	TRUE	FALSE	Astro.0	Micro.3	Astro.0	Micro.3	Astro	Micro	sAD	11.239	0	Inf	0	FALSE
CPI-SS0D5E30C6C	curated	NRG3_ERBB4	simple	P56975	simple	Q15303	NRG3	ERBB4	TRUE	FALSE	TRUE	FALSE	Astro.0	Micro.3	Astro.0	Micro.3	Astro	Micro	TREM2	11.638	0	Inf	0	FALSE
CPI-SS0D5E30C6C	curated	NRG3_ERBB4	simple	P56975	simple	Q15303	NRG3	ERBB4	TRUE	FALSE	TRUE	FALSE	Astro.0	Micro.4	Astro.0	Micro.4	Astro	Micro	ADAD	13.257	0	Inf	0	FALSE
CPI-SS0D5E30C6C	curated	NRG3_ERBB4	simple	P56975	simple	Q15303	NRG3	ERBB4	TRUE	FALSE	TRUE	FALSE	Astro.0	Micro.4	Astro.0	Micro.4	Astro	Micro	sAD	11.248	0.036	1.4437	1	FALSE
CPI-SS0D5E30C6C	curated	NRG3_ERBB4	simple	P56975	simple	Q15303	NRG3	ERBB4	TRUE	FALSE	TRUE	FALSE	Astro.0	Micro.4	Astro.0	Micro.4	Astro	Micro	TREM2	11.734	0	Inf	0	FALSE
CPI-SS0D5E30C6C	curated	NRG3_ERBB4	simple	P56975	simple	Q15303	NRG3	ERBB4	TRUE	FALSE	TRUE	FALSE	Astro.0	Micro.5	Astro.0	Micro.5	Astro	Micro	ADAD	13.884	0	Inf	0	FALSE
CPI-SS0D5E30C6C	curated	NRG3_ERBB4	simple	P56975	simple	Q15303	NRG3	ERBB4	TRUE	FALSE	TRUE	FALSE	Astro.0	Micro.5	Astro.0	Micro.5	Astro	Micro	Control	12.751	0	Inf	0	FALSE
CPI-SS0D5E30C6C	curated	NRG3_ERBB4	simple	P56975	simple	Q15303	NRG3	ERBB4	TRUE	FALSE	TRUE	FALSE	Astro.0	Micro.5	Astro.0	Micro.5	Astro	Micro	sAD	11.813	0	Inf	0	FALSE
CPI-SS0D5E30C6C	curated	NRG3_ERBB4	simple	P56975	simple	Q15303	NRG3	ERBB4	TRUE	FALSE	TRUE	FALSE	Astro.0	Micro.5	Astro.0	Micro.5	Astro	Micro	TREM2	12.368	0	Inf	0	FALSE
CPI-SS0D5E30C6C	curated	NRG3_ERBB4	simple	P56975	simple	Q15303	NRG3	ERBB4	TRUE	FALSE	TRUE	FALSE	Astro.0	Micro.6	Astro.0	Micro.6	Astro	Micro	ADAD	14.862	0	Inf	0	FALSE
CPI-SS0D5E30C6C	curated	NRG3_ERBB4	simple	P56975	simple	Q15303	NRG3	ERBB4	TRUE	FALSE	TRUE	FALSE	Astro.0	Micro.6	Astro.0	Micro.6	Astro	Micro	Control	13.281	0	Inf	0	FALSE
CPI-SS0D5E30C6C	curated	NRG3_ERBB4	simple	P56975	simple	Q15303	NRG3	ERBB4	TRUE	FALSE	TRUE	FALSE	Astro.0	Micro.6	Astro.0	Micro.6	Astro	Micro	Pre-sympt	12.91	0.036	1.4437	1	FALSE
CPI-SS0D5E30C6C	curated	NRG3_ERBB4	simple	P56975	simple	Q15303	NRG3	ERBB4	TRUE	FALSE	TRUE	FALSE	Astro.0	Micro.6	Astro.0	Micro.6	Astro	Micro	sAD	12.348	0	Inf	0	FALSE
CPI-SS0D5E30C6C	curated	NRG3_ERBB4	simple	P56975	simple	Q15303	NRG3	ERBB4	TRUE	FALSE	TRUE	FALSE	Astro.0	Micro.6	Astro.0	Micro.6	Astro	Micro	TREM2	12.997	0	Inf	0	FALSE
CPI-SS0D5E30C6C	curated	NRG3_ERBB4	simple	P56975	simple	Q15303	NRG3	ERBB4	TRUE	FALSE	TRUE	FALSE	Astro.0	Micro.7	Astro.0	Micro.7	Astro	Micro	ADAD	13.254	0	Inf	0	FALSE
CPI-SS0D5E30C6C	curated	NRG3_ERBB4	simple	P56975	simple	Q15303	NRG3	ERBB4	TRUE	FALSE	TRUE	FALSE	Astro.0	Micro.7	Astro.0	Micro.7	Astro	Micro	Control	12.141	0	Inf	0	FALSE
CPI-SS0D5E30C6C	curated	NRG3_ERBB4	simple	P56975	simple	Q15303	NRG3	ERBB4	TRUE	FALSE	TRUE	FALSE	Astro.0	Micro.7	Astro.0	Micro.7	Astro	Micro	sAD	11.402	0	Inf	0	FALSE
CPI-SS0D5E30C6C	curated	NRG3_ERBB4	simple	P56975	simple	Q15303	NRG3	ERBB4	TRUE	FALSE	TRUE	FALSE	Astro.0	Micro.8	Astro.0	Micro.8	Astro	Micro	ADAD	14.044	0	Inf	0	FALSE
CPI-SS0D5E30C6C	curated	NRG3_ERBB4	simple	P56975	simple	Q15303	NRG3	ERBB4	TRUE	FALSE	TRUE	FALSE	Astro.0	NeuronE.0	Astro.0	NeuronE.0	Astro	NeuronE	ADAD	13.636	0	Inf	0	FALSE
CPI-SS0D5E30C6C	curated	NRG3_ERBB4	simple	P56975	simple	Q15303	NRG3	ERBB4	TRUE	FALSE	TRUE	FALSE	Astro.0	NeuronE.0	Astro.0	NeuronE.0	Astro	NeuronE	Control	12.144	0	Inf	0	FALSE
CPI-SS0D5E30C6C	curated	NRG3_ERBB4	simple	P56975	simple	Q15303	NRG3	ERBB4	TRUE	FALSE	TRUE	FALSE	Astro.0	NeuronE.0	Astro.0	NeuronE.0	Astro	NeuronE	Pre-sympt	10.441	0.018	1.74473	1	FALSE
CPI-SS0D5E30C6C	curated	NRG3_ERBB4	simple	P56975	simple	Q15303	NRG3	ERBB4	TRUE	FALSE	TRUE	FALSE	Astro.0	NeuronE.0	Astro.0	NeuronE.0	Astro	NeuronE	sAD	11.359	0	Inf	0	FALSE
CPI-SS0D5E30C6C	curated	NRG3_ERBB4	simple	P56975	simple	Q15303	NRG3	ERBB4	TRUE	FALSE	TRUE	FALSE	Astro.0	NeuronE.0	Astro.0	NeuronE.0	Astro	NeuronE	TREM2	11.692	0	Inf	0	FALSE
CPI-SS0D5E30C6C	curated	NRG3_ERBB4	simple	P56975	simple	Q15303	NRG3	ERBB4	TRUE	FALSE	TRUE	FALSE	Astro.0	NeuronE.1	Astro.0	NeuronE.1	Astro	NeuronE	ADAD	13.637	0	Inf	0	FALSE
CPI-SS0D5E30C6C	curated	NRG3_ERBB4	simple	P56975	simple	Q15303	NRG3	ERBB4	TRUE	FALSE	TRUE	FALSE	Astro.0	NeuronE.1	Astro.0	NeuronE.1	Astro	NeuronE	Control	12.151	0	Inf	0	FALSE
CPI-SS0D5E30C6C	curated	NRG3_ERBB4	simple	P56975	simple	Q15303	NRG3	ERBB4	TRUE	FALSE	TRUE	FALSE	Astro.0	NeuronE.1	Astro.0	NeuronE.1	Astro	NeuronE	sAD	11.423	0	Inf	0	FALSE
CPI-SS0D5E30C6C	curated	NRG3_ERBB4	simple	P56975	simple	Q15303	NRG3	ERBB4	TRUE	FALSE	TRUE	FALSE	Astro.0	NeuronE.1	Astro.0	NeuronE.1	Astro	NeuronE	TREM2	12.452	0	Inf	0	FALSE
CPI-SS0D5E30C6C	curated	NRG3_ERBB4	simple	P56975	simple	Q15303	NRG3	ERBB4	TRUE	FALSE	TRUE	FALSE	Astro.0	NeuronE.2	Astro.0	NeuronE.2	Astro	NeuronE	ADAD	13.232	0	Inf	0	FALSE
CPI-SS0D5E30C6C	curated	NRG3_ERBB4	simple	P56975	simple	Q15303	NRG3	ERBB4	TRUE	FALSE	TRUE	FALSE	Astro.0	NeuronE.2	Astro.0	NeuronE.2	Astro	NeuronE	Control	12.047	0	Inf	0	FALSE
CPI-SS0D5E30C6C	curated	NRG3_ERBB4	simple	P56975	simple	Q15303	NRG3	ERBB4	TRUE	FALSE	TRUE	FALSE	Astro.0	NeuronE.2	Astro.0	NeuronE.2	Astro	NeuronE	Pre-sympt	10.385	0	Inf	0	FALSE
CPI-SS0D5E30C6C	curated	NRG3_ERBB4	simple	P56975	simple	Q15303	NRG3	ERBB4	TRUE	FALSE	TRUE	FALSE	Astro.0	NeuronE.2	Astro.0	NeuronE.2	Astro	NeuronE	sAD	11.251	0	Inf	0	FALSE
CPI-SS0D5E30C6C	curated	NRG3_ERBB4	simple	P56975	simple	Q15303	NRG3	ERBB4	TRUE	FALSE	TRUE	FALSE	Astro.0	NeuronE.6	Astro.0	NeuronE.6	Astro	NeuronE	ADAD	14.093	0	Inf	0	FALSE
CPI-SS0D5E30C6C	curated	NRG3_ERBB4	simple	P56975	simple	Q15303	NRG3	ERBB4	TRUE	FALSE	TRUE	FALSE	Astro.0	NeuronE.6	Astro.0	NeuronE.6	Astro	NeuronE	Control	12.337	0	Inf	0	FALSE
CPI-SS0D5E30C6C	curated	NRG3_ERBB4	simple	P56975	simple	Q15303	NRG3	ERBB4	TRUE	FALSE	TRUE	FALSE	Astro.0	NeuronE.6	Astro.0	NeuronE.6	Astro	NeuronE	sAD	11.599	0	Inf	0	FALSE
CPI-SS0D5E30C6C	curated	NRG3_ERBB4	simple	P56975	simple	Q15303	NRG3	ERBB4	TRUE	FALSE	TRUE	FALSE	Astro.0	NeuronE.6	Astro.0	NeuronE.6	Astro	NeuronE	TREM2	12.173	0	Inf	0	FALSE
CPI-SS0D5E30C6C	curated	NRG3_ERBB4	simple	P56975	simple	Q15303	NRG3	ERBB4	TRUE	FALSE	TRUE	FALSE	Astro.0	NeuronI.3	Astro.0	NeuronI.3	Astro	NeuronI	ADAD	33.311	0	Inf	0	FALSE
CPI-SS0D5E30C6C	curated	NRG3_ERBB4	simple	P56975	simple	Q15303	NRG3	ERBB4	TRUE	FALSE	TRUE	FALSE	Astro.0	NeuronI.3	Astro.0	NeuronI.3	Astro	NeuronI	Control	33.044	0	Inf	0	FALSE
CPI-SS0D5E30C6C	curated	NRG3_ERBB4	simple	P56975	simple	Q15303	NRG3	ERBB4	TRUE	FALSE	TRUE	FALSE	Astro.0	NeuronI.3	Astro.0	NeuronI.3	Astro	NeuronI	Pre-sympt	32.284	0	Inf	0	FALSE
CPI-SS0D5E30C6C	curated	NRG3_ERBB4	simple	P56975	simple	Q15303	NRG3	ERBB4	TRUE	FALSE	TRUE	FALSE	Astro.0	NeuronI.3	Astro.0	NeuronI.3	Astro	NeuronI	sAD	31.164	0	Inf	0	FALSE
CPI-SS0D5E30C6C	curated	NRG3_ERBB4	simple	P56975	simple	Q15303	NRG3	ERBB4	TRUE	FALSE	TRUE	FALSE	Astro.0	NeuronI.3	Astro.0	NeuronI.3	Astro	NeuronI	TREM2	33.645	0	Inf	0	FALSE
CPI-SS0D5E30C6C	curated	NRG3_ERBB4	simple	P56975	simple	Q15303	NRG3	ERBB4	TRUE	FALSE	TRUE	FALSE	Astro.0	NeuronI.4	Astro.0	NeuronI.4	Astro	NeuronI	ADAD	32.311	0	Inf	0	FALSE
CPI-SS0D5E30C6C	curated	NRG3_ERBB4	simple	P56975	simple	Q15303	NRG3	ERBB4	TRUE	FALSE	TRUE	FALSE	Astro.0	NeuronI.4	Astro.0	NeuronI.4	Astro	NeuronI	Control	24.516	0	Inf	0	FALSE
CPI-SS0D5E30C6C	curated	NRG3_ERBB4	simple	P56975	simple	Q15303	NRG3	ERBB4	TRUE	FALSE	TRUE	FALSE	Astro.0	NeuronI.4	Astro.0	NeuronI.4	Astro	NeuronI	Pre-sympt	25.585	0	Inf	0	FALSE
CPI-SS0D5E30C6C	curated	NRG3_ERBB4	simple	P56975	simple	Q15303	NRG3	ERBB4	TRUE	FALSE	TRUE	FALSE	Astro.0	NeuronI.4	Astro.0	NeuronI.4	Astro	NeuronI	sAD	23.441	0	Inf	0	FALSE
CPI-SS0D5E30C6C	curated	NRG3_ERBB4	simple	P56975	simple	Q15303	NRG3	ERBB4	TRUE	FALSE	TRUE	FALSE	Astro.0	NeuronI.4	Astro.0	NeuronI.4	Astro	NeuronI	TREM2	28.94	0	Inf	0	FALSE
CPI-SS0D5E30C6C	curated	NRG3_ERBB4	simple	P56975	simple	Q15303	NRG3	ERBB4	TRUE	FALSE	TRUE	FALSE	Astro.0	NeuronI.5	Astro.0	NeuronI.5	Astro	NeuronI	ADAD	23.694	0	Inf	0	FALSE
CPI-SS0D5E30C6C	curated	NRG3_ERBB4	simple	P56975	simple	Q15303	NRG3	ERBB4	TRUE	FALSE	TRUE	FALSE	Astro.0	NeuronI.5	Astro.0	NeuronI.5	Astro	NeuronI	Control	20.591	0	Inf	0	FALSE
CPI-SS0D5E30C6C	curated	NRG3_ERBB4	simple	P56975	simple	Q15303	NRG3	ERBB4	TRUE	FALSE	TRUE	FALSE	Astro.0	NeuronI.5	Astro.0	NeuronI.5	Astro	NeuronI	Pre-sympt	21.835	0	Inf	0	FALSE
CPI-SS0D5E30C6C	curated	NRG3_ERBB4	simple	P56975	simple	Q15303	NRG3	ERBB4	TRUE	FALSE	TRUE	FALSE	Astro.0	NeuronI.5	Astro.0	NeuronI.5	Astro	NeuronI	sAD	22.03	0	Inf	0	FALSE
CPI-SS0D5E30C6C	curated	NRG3_ERBB4	simple	P56975	simple	Q15303	NRG3	ERBB4	TRUE	FALSE	TRUE	FALSE	Astro.0	NeuronI.5	Astro.0	NeuronI.5	Astro	NeuronI	TREM2	21.605	0	Inf	0	FALSE
CPI-SS0D5E30C6C	curated	NRG3_ERBB4	simple	P56975	simple	Q15303	NRG3	ERBB4	TRUE	FALSE	TRUE	FALSE	Astro.0	Oligo.0	Astro.0	Oligo.0	Astro	Oligo	ADAD	15.959	0	Inf	0	FALSE
CPI-SS0D5E30C6C	curated	NRG3_ERBB4	simple	P56975	simple	Q15303	NRG3	ERBB4	TRUE	FALSE	TRUE	FALSE	Astro.0	Oligo.0	Astro.0	Oligo.0	Astro	Oligo	Control	14.181	0	Inf	0	FALSE
CPI-SS0D5E30C6C	curated	NRG3_ERBB4	simple	P56975	simple	Q15303	NRG3	ERBB4	TRUE	FALSE	TRUE	FALSE	Astro.0	Oligo.0	Astro.0	Oligo.0	Astro	Oligo	Pre-sympt	12.398	0	Inf	0	FALSE
CPI-SS0D5E30C6C	curated	NRG3_ERBB4	simple	P56975	simple	Q15303	NRG3	ERBB4	TRUE	FALSE	TRUE	FALSE	Astro.0	Oligo.0	Astro.0	Oligo.0	Astro	Oligo	sAD	13.125	0	Inf	0	FALSE
CPI-SS0D5E30C6C	curated	NRG3_ERBB4	simple	P56975	simple	Q15303	NRG3	ERBB4	TRUE	FALSE	TRUE	FALSE	Astro.0	Oligo.0	Astro.0	Oligo.0	Astro	Oligo	TREM2	14.03	0	Inf	0	FALSE
CPI-SS0D5E30C6C	curated	NRG3_ERBB4	simple	P56975	simple	Q15303	NRG3	ERBB4	TRUE	FALSE	TRUE	FALSE	Astro.0	Oligo.1	Astro.0	Oligo.1	Astro	Oligo	ADAD	15.667	0	Inf	0	FALSE
CPI-SS0D5E30C6C	curated	NRG3_ERBB4	simple	P56975	simple	Q15303	NRG3	ERBB4	TRUE	FALSE	TRUE	FALSE	Astro.0	Oligo.1	Astro.0	Oligo.1	Astro	Oligo	Control	14.687	0	Inf	0	FALSE
CPI-SS0D5E30C6C	curated	NRG3_ERBB4	simple	P56975	simple	Q15303	NRG3	ERBB4	TRUE	FALSE	TRUE	FALSE	Astro.0	Oligo.1	Astro.0	Oligo.1	Astro	Oligo	Pre-sympt	12.982	0	Inf	0	FALSE
CPI-SS0D5E30C6C	curated	NRG3_ERBB4	simple	P56975	simple	Q15303	NRG3	ERBB4	TRUE	FALSE	TRUE	FALSE	Astro.0	Oligo.1	Astro.0	Oligo.1	Astro	Oligo	sAD	12.489	0	Inf	0	FALSE
CPI-SS0D5E30C6C	curated	NRG3_ERBB4	simple	P56975	simple	Q15303	NRG3	ERBB4	TRUE	FALSE	TRUE	FALSE	Astro.0	Oligo.1	Astro.0	Oligo.1	Astro	Oligo	TREM2	13.978	0	Inf	0	FALSE
CPI-SS0D5E30C6C	curated	NRG3_ERBB4	simple	P56975	simple	Q15303	NRG3	ERBB4	TRUE	FALSE	TRUE	FALSE	Astro.0	Oligo.2	Astro.0	Oligo.2	Astro	Oligo	ADAD	16.383	0	Inf	0	FALSE
CPI-SS0D5E30C6C	curated	NRG3_ERBB4	simple	P56975	simple	Q15303	NRG3	ERBB4	TRUE	FALSE	TRUE	FALSE	Astro.0	Oligo.2	Astro.0	Oligo.2	Astro	Oligo	Control	14.375	0	Inf	0	FALSE
CPI-SS0D5E30C6C	curated	NRG3_ERBB4	simple	P56975	simple	Q15303	NRG3	ERBB4	TRUE	FALSE	TRUE	FALSE	Astro.0	Oligo.2	Astro.0	Oligo.2	Astro	Oligo	Pre-sympt	12.602	0	Inf	0	FALSE
CPI-SS0D5E30C6C	curated	NRG3_ERBB4	simple	P56975	simple	Q15303	NRG3	ERBB4	TRUE	FALSE	TRUE	FALSE	Astro.0	Oligo.2	Astro.0	Oligo.2	Astro	Oligo	sAD	13.65	0	Inf	0	FALSE
CPI-SS0D5E30C6C	curated	NRG3_ERBB4	simple	P56975	simple	Q15303	NRG3	ERBB4	TRUE	FALSE	TRUE	FALSE	Astro.0	Oligo.2	Astro.0	Oligo.2	Astro	Oligo	TREM2	13.862	0	Inf	0	FALSE
CPI-SS0D5E30C6C	curated	NRG3_ERBB4	simple	P56975	simple	Q15303	NRG3	ERBB4	TRUE	FALSE	TRUE	FALSE	Astro.0	Oligo.3	Astro.0	Oligo.3	Astro	Oligo	ADAD	15.433	0	Inf	0	FALSE
CPI-SS0D5E30C6C	curated	NRG3_ERBB4	simple	P56975	simple	Q15303	NRG3	ERBB4	TRUE	FALSE	TRUE	FALSE	Astro.0	Oligo.3	Astro.0	Oligo.3	Astro	Oligo	Control	14.479	0	Inf	0	FALSE
CPI-SS0D5E30C6C	curated	NRG3_ERBB4	simple	P56975	simple	Q15303	NRG3	ERBB4	TRUE	FALSE	TRUE	FALSE	Astro.0	Oligo.3	Astro.0	Oligo.3	Astro	Oligo	sAD	12.813	0	Inf	0	FALSE
CPI-SS0D5E30C6C	curated	NRG3_ERBB4	simple	P56975	simple	Q15303	NRG3	ERBB4	TRUE	FALSE	TRUE	FALSE	Astro.0	Oligo.3	Astro.0	Oligo.3	Astro	Oligo	TREM2	13.368	0	Inf	0	FALSE
CPI-SS0D5E30C6C	curated	NRG3_ERBB4	simple	P56975	simple	Q15303	NRG3	ERBB4	TRUE	FALSE	TRUE	FALSE	Astro.0	Oligo.4	Astro.0	Oligo.4	Astro	Oligo	ADAD	14.343	0	Inf	0	FALSE
CPI-SS0D5E30C6C	curated	NRG3_ERBB4	simple	P56975	simple	Q15303	NRG3	ERBB4	TRUE	FALSE	TRUE	FALSE	Astro.0	Oligo.4	Astro.0	Oligo.4	Astro	Oligo	Control	13.464	0	Inf	0	FALSE
CPI-SS0D5E30C6C	curated	NRG3_ERBB4	simple	P56975	simple	Q15303	NRG3	ERBB4	TRUE	FALSE	TRUE	FALSE	Astro.0	Oligo.4	Astro.0	Oligo.4	Astro	Oligo	Pre-sympt	11.439	0.018	1.74473	1	FALSE
CPI-SS0D5E30C6C	curated	NRG3_ERBB4	simple	P56975	simple	Q15303	NRG3	ERBB4	TRUE	FALSE	TRUE	FALSE	Astro.0	Oligo.4	Astro.0	Oligo.4	Astro	Oligo	sAD	11.872	0	Inf	0	FALSE
CPI-SS0D5E30C6C	curated	NRG3_ERBB4	simple	P56975	simple	Q15303	NRG3	ERBB4	TRUE	FALSE	TRUE	FALSE	Astro.0	Oligo.4	Astro.0	Oligo.4	Astro	Oligo	TREM2	12.549	0	Inf	0	FALSE
CPI-SS0D5E30C6C	curated	NRG3_ERBB4	simple	P56975	simple	Q15303	NRG3	ERBB4	TRUE	FALSE	TRUE	FALSE	Astro.0	Oligo.5	Astro.0	Oligo.5	Astro	Oligo	ADAD	15.11	0	Inf	0	FALSE
CPI-SS0D5E30C6C	curated	NRG3_ERBB4	simple	P56975	simple	Q15303	NRG3	ERBB4	TRUE	FALSE	TRUE	FALSE	Astro.0	Oligo.5	Astro.0	Oligo.5	Astro	Oligo	Control	13.236	0	Inf	0	FALSE
CPI-SS0D5E30C6C	curated	NRG3_ERBB4	simple	P56975	simple	Q15303	NRG3	ERBB4	TRUE	FALSE	TRUE	FALSE	Astro.0	Oligo.5	Astro.0	Oligo.5	Astro	Oligo	sAD	12.469	0	Inf	0	FALSE
CPI-SS0D5E30C6C	curated	NRG3_ERBB4	simple	P56975	simple	Q15303	NRG3	ERBB4	TRUE	FALSE	TRUE	FALSE	Astro.0	Oligo.5	Astro.0	Oligo.5	Astro	Oligo	TREM2	12.839	0	Inf	0	FALSE
CPI-SS0D5E30C6C	curated	NRG3_ERBB4	simple	P56975	simple	Q15303	NRG3	ERBB4	TRUE	FALSE	TRUE	FALSE	Astro.0	Oligo.6	Astro.0	Oligo.6	Astro	Oligo	ADAD	16.305	0	Inf	0	FALSE
CPI-SS0D5E30C6C	curated	NRG3_ERBB4	simple	P56975	simple	Q15303	NRG3	ERBB4	TRUE	FALSE	TRUE	FALSE	Astro.0	Oligo.6	Astro.0	Oligo.6	Astro	Oligo	Control	14.294	0	Inf	0	FALSE
CPI-SS0D5E30C6C	curated	NRG3_ERBB4	simple	P56975	simple	Q15303	NRG3	ERBB4	TRUE	FALSE	TRUE	FALSE	Astro.0	Oligo.6	Astro.0	Oligo.6	Astro	Oligo	Pre-sympt	12.193	0	Inf	0	FALSE
CPI-SS0D5E30C6C	curated	NRG3_ERBB4	simple	P56975	simple	Q15303	NRG3	ERBB4	TRUE	FALSE	TRUE	FALSE	Astro.0	Oligo.6	Astro.0	Oligo.6	Astro	Oligo	sAD	13.504	0	Inf	0	FALSE
CPI-SS0D5E30C6C	curated	NRG3_ERBB4	simple	P56975	simple	Q15303	NRG3	ERBB4	TRUE	FALSE	TRUE	FALSE	Astro.0	Oligo.6	Astro.0	Oligo.6	Astro	Oligo	TREM2	14.113	0	Inf	0	FALSE
CPI-SS0D5E30C6C	curated	NRG3_ERBB4	simple	P56975	simple	Q15303	NRG3	ERBB4	TRUE	FALSE	TRUE	FALSE	Astro.0	Oligo.7	Astro.0	Oligo.7	Astro	Oligo	ADAD	20.214	0	Inf	0	FALSE
CPI-SS0D5E30C6C	curated	NRG3_ERBB4	simple	P56975	simple	Q15303	NRG3	ERBB4	TRUE	FALSE	TRUE	FALSE	Astro.0	Oligo.7	Astro.0	Oligo.7	Astro	Oligo	Control	19.191	0	Inf	0	FALSE
CPI-SS0D5E30C6C	curated	NRG3_ERBB4	simple	P56975	simple	Q15303	NRG3	ERBB4	TRUE	FALSE	TRUE	FALSE	Astro.0	Oligo.7	Astro.0	Oligo.7	Astro	Oligo	Pre-sympt	15.697	0	Inf	0	FALSE
CPI-SS0D5E30C6C	curated	NRG3_ERBB4	simple	P56975	simple	Q15303	NRG3	ERBB4	TRUE	FALSE	TRUE	FALSE	Astro.0	Oligo.7	Astro.0	Oligo.7	Astro	Oligo	sAD	17.969	0	Inf	0	FALSE
CPI-SS0D5E30C6C	curated	NRG3_ERBB4	simple	P56975	simple	Q15303	NRG3	ERBB4	TRUE	FALSE	TRUE	FALSE	Astro.0	Oligo.7	Astro.0	Oligo.7	Astro	Oligo	TREM2	18.742	0	Inf	0	FALSE
CPI-SS0D5E30C6C	curated	NRG3_ERBB4	simple	P56975	simple	Q15303	NRG3	ERBB4	TRUE	FALSE	TRUE	FALSE	Astro.0	Oligo.8	Astro.0	Oligo.8	Astro	Oligo	Control	13.614	0	Inf	0	FALSE
CPI-SS0D5E30C6C	curated	NRG3_ERBB4	simple	P56975	simple	Q15303	NRG3	ERBB4	TRUE	FALSE	TRUE	FALSE	Astro.0	Oligo.8	Astro.0	Oligo.8	Astro	Oligo	sAD	12.073	0	Inf	0	FALSE
CPI-SS0D5E30C6C	curated	NRG3_ERBB4	simple	P56975	simple	Q15303	NRG3	ERBB4	TRUE	FALSE	TRUE	FALSE	Astro.0	OPC.0	Astro.0	OPC.0	Astro	OPC	ADAD	20.277	0	Inf	0	FALSE
CPI-SS0D5E30C6C	curated	NRG3_ERBB4	simple	P56975	simple	Q15303	NRG3	ERBB4	TRUE	FALSE	TRUE	FALSE	Astro.0	OPC.0	Astro.0	OPC.0	Astro	OPC	Control	18.152	0	Inf	0	FALSE
CPI-SS0D5E30C6C	curated	NRG3_ERBB4	simple	P56975	simple	Q15303	NRG3	ERBB4	TRUE	FALSE	TRUE	FALSE	Astro.0	OPC.0	Astro.0	OPC.0	Astro	OPC	Pre-sympt	15.941	0	Inf	0	FALSE
CPI-SS0D5E30C6C	curated	NRG3_ERBB4	simple	P56975	simple	Q15303	NRG3	ERBB4	TRUE	FALSE	TRUE	FALSE	Astro.0	OPC.0	Astro.0	OPC.0	Astro	OPC	sAD	17.928	0	Inf	0	FALSE
CPI-SS0D5E30C6C	curated	NRG3_ERBB4	simple	P56975	simple	Q15303	NRG3	ERBB4	TRUE	FALSE	TRUE	FALSE	Astro.0	OPC.0	Astro.0	OPC.0	Astro	OPC	TREM2	18.19	0	Inf	0	FALSE
CPI-SS0D5E30C6C	curated	NRG3_ERBB4	simple	P56975	simple	Q15303	NRG3	ERBB4	TRUE	FALSE	TRUE	FALSE	Astro.0	OPC.1	Astro.0	OPC.1	Astro	OPC	ADAD	21.375	0	Inf	0	FALSE
CPI-SS0D5E30C6C	curated	NRG3_ERBB4	simple	P56975	simple	Q15303	NRG3	ERBB4	TRUE	FALSE	TRUE	FALSE	Astro.0	OPC.1	Astro.0	OPC.1	Astro	OPC	Control	19.396	0	Inf	0	FALSE
CPI-SS0D5E30C6C	curated	NRG3_ERBB4	simple	P56975	simple	Q15303	NRG3	ERBB4	TRUE	FALSE	TRUE	FALSE	Astro.0	OPC.1	Astro.0	OPC.1	Astro	OPC	Pre-sympt	16.915	0	Inf	0	FALSE
CPI-SS0D5E30C6C	curated	NRG3_ERBB4	simple	P56975	simple	Q15303	NRG3	ERBB4	TRUE	FALSE	TRUE	FALSE	Astro.0	OPC.1	Astro.0	OPC.1	Astro	OPC	sAD	19.393	0	Inf	0	FALSE
CPI-SS0D5E30C6C	curated	NRG3_ERBB4	simple	P56975	simple	Q15303	NRG3	ERBB4	TRUE	FALSE	TRUE	FALSE	Astro.0	OPC.1	Astro.0	OPC.1	Astro	OPC	TREM2	19.549	0	Inf	0	FALSE
CPI-SS0D5E30C6C	curated	NRG3_ERBB4	simple	P56975	simple	Q15303	NRG3	ERBB4	TRUE	FALSE	TRUE	FALSE	Astro.0	OPC.2	Astro.0	OPC.2	Astro	OPC	ADAD	19.242	0	Inf	0	FALSE
CPI-SS0D5E30C6C	curated	NRG3_ERBB4	simple	P56975	simple	Q15303	NRG3	ERBB4	TRUE	FALSE	TRUE	FALSE	Astro.0	OPC.2	Astro.0	OPC.2	Astro	OPC	Control	15.896	0	Inf	0	FALSE
CPI-SS0D5E30C6C	curated	NRG3_ERBB4	simple	P56975	simple	Q15303	NRG3	ERBB4	TRUE	FALSE	TRUE	FALSE	Astro.0	OPC.2	Astro.0	OPC.2	Astro	OPC	sAD	16.97	0	Inf	0	FALSE
CPI-SS0D5E30C6C	curated	NRG3_ERBB4	simple	P56975	simple	Q15303	NRG3	ERBB4	TRUE	FALSE	TRUE	FALSE	Astro.0	OPC.2	Astro.0	OPC.2	Astro	OPC	TREM2	17.585	0	Inf	0	FALSE
CPI-SS0D5E30C6C	curated	NRG3_ERBB4	simple	P56975	simple	Q15303	NRG3	ERBB4	TRUE	FALSE	TRUE	FALSE	Astro.0	OPC.3	Astro.0	OPC.3	Astro	OPC	ADAD	22.092	0	Inf	0	FALSE
CPI-SS0D5E30C6C	curated	NRG3_ERBB4	simple	P56975	simple	Q15303	NRG3	ERBB4	TRUE	FALSE	TRUE	FALSE	Astro.0	OPC.3	Astro.0	OPC.3	Astro	OPC	Control	15.812	0	Inf	0	FALSE
CPI-SS0D5E30C6C	curated	NRG3_ERBB4	simple	P56975	simple	Q15303	NRG3	ERBB4	TRUE	FALSE	TRUE	FALSE	Astro.0	OPC.3	Astro.0	OPC.3	Astro	OPC	Pre-sympt	16.983	0.036	1.4437	1	FALSE
CPI-SS0D5E30C6C	curated	NRG3_ERBB4	simple	P56975	simple	Q15303	NRG3	ERBB4	TRUE	FALSE	TRUE	FALSE	Astro.0	OPC.3	Astro.0	OPC.3	Astro	OPC	sAD	19.339	0	Inf	0	FALSE
CPI-SS0D5E30C6C	curated	NRG3_ERBB4	simple	P56975	simple	Q15303	NRG3	ERBB4	TRUE	FALSE	TRUE	FALSE	Astro.0	OPC.3	Astro.0	OPC.3	Astro	OPC	TREM2	17.818	0	Inf	0	FALSE
CPI-SS0D5E30C6C	curated	NRG3_ERBB4	simple	P56975	simple	Q15303	NRG3	ERBB4	TRUE	FALSE	TRUE	FALSE	Astro.0	OPC.4	Astro.0	OPC.4	Astro	OPC	ADAD	23.308	0	Inf	0	FALSE
CPI-SS0D5E30C6C	curated	NRG3_ERBB4	simple	P56975	simple	Q15303	NRG3	ERBB4	TRUE	FALSE	TRUE	FALSE	Astro.0	OPC.4	Astro.0	OPC.4	Astro	OPC	Control	19.479	0	Inf	0	FALSE
CPI-SS0D5E30C6C	curated	NRG3_ERBB4	simple	P56975	simple	Q15303	NRG3	ERBB4	TRUE	FALSE	TRUE	FALSE	Astro.0	OPC.4	Astro.0	OPC.4	Astro	OPC	Pre-sympt	17.129	0	Inf	0	FALSE
CPI-SS0D5E30C6C	curated	NRG3_ERBB4	simple	P56975	simple	Q15303	NRG3	ERBB4	TRUE	FALSE	TRUE	FALSE	Astro.0	OPC.4	Astro.0	OPC.4	Astro	OPC	sAD	23.01	0	Inf	0	FALSE
CPI-SS0D5E30C6C	curated	NRG3_ERBB4	simple	P56975	simple	Q15303	NRG3	ERBB4	TRUE	FALSE	TRUE	FALSE	Astro.0	OPC.4	Astro.0	OPC.4	Astro	OPC	TREM2	23.35	0	Inf	0	FALSE
CPI-SS0D5E30C6C	curated	NRG3_ERBB4	simple	P56975	simple	Q15303	NRG3	ERBB4	TRUE	FALSE	TRUE	FALSE	Astro.0	OPC.5	Astro.0	OPC.5	Astro	OPC	ADAD	19.213	0	Inf	0	FALSE
CPI-SS0D5E30C6C	curated	NRG3_ERBB4	simple	P56975	simple	Q15303	NRG3	ERBB4	TRUE	FALSE	TRUE	FALSE	Astro.0	OPC.5	Astro.0	OPC.5	Astro	OPC	Control	17.979	0	Inf	0	FALSE
CPI-SS0D5E30C6C	curated	NRG3_ERBB4	simple	P56975	simple	Q15303	NRG3	ERBB4	TRUE	FALSE	TRUE	FALSE	Astro.0	OPC.5	Astro.0	OPC.5	Astro	OPC	sAD	15.909	0	Inf	0	FALSE
CPI-SS0D5E30C6C	curated	NRG3_ERBB4	simple	P56975	simple	Q15303	NRG3	ERBB4	TRUE	FALSE	TRUE	FALSE	Astro.0	OPC.5	Astro.0	OPC.5	Astro	OPC	TREM2	16.313	0	Inf	0	FALSE
CPI-SS0D5E30C6C	curated	NRG3_ERBB4	simple	P56975	simple	Q15303	NRG3	ERBB4	TRUE	FALSE	TRUE	FALSE	Astro.0	OPC.6	Astro.0	OPC.6	Astro	OPC	ADAD	20.655	0	Inf	0	FALSE
CPI-SS0D5E30C6C	curated	NRG3_ERBB4	simple	P56975	simple	Q15303	NRG3	ERBB4	TRUE	FALSE	TRUE	FALSE	Astro.0	OPC.6	Astro.0	OPC.6	Astro	OPC	sAD	16.873	0.018	1.74473	1	FALSE
CPI-SS0D5E30C6C	curated	NRG3_ERBB4	simple	P56975	simple	Q15303	NRG3	ERBB4	TRUE	FALSE	TRUE	FALSE	Astro.0	OPC.6	Astro.0	OPC.6	Astro	OPC	TREM2	17.877	0.035	1.45593	1	FALSE
CPI-SS0D5E30C6C	curated	NRG3_ERBB4	simple	P56975	simple	Q15303	NRG3	ERBB4	TRUE	FALSE	TRUE	FALSE	Astro.1	Astro.0	Astro.1	Astro.0	Astro	Astro	ADAD	22.524	0	Inf	0	FALSE
CPI-SS0D5E30C6C	curated	NRG3_ERBB4	simple	P56975	simple	Q15303	NRG3	ERBB4	TRUE	FALSE	TRUE	FALSE	Astro.1	Astro.0	Astro.1	Astro.0	Astro	Astro	Control	20.141	0	Inf	0	FALSE
CPI-SS0D5E30C6C	curated	NRG3_ERBB4	simple	P56975	simple	Q15303	NRG3	ERBB4	TRUE	FALSE	TRUE	FALSE	Astro.1	Astro.0	Astro.1	Astro.0	Astro	Astro	Pre-sympt	18.161	0	Inf	0	FALSE
CPI-SS0D5E30C6C	curated	NRG3_ERBB4	simple	P56975	simple	Q15303	NRG3	ERBB4	TRUE	FALSE	TRUE	FALSE	Astro.1	Astro.0	Astro.1	Astro.0	Astro	Astro	sAD	19.738	0	Inf	0	FALSE
CPI-SS0D5E30C6C	curated	NRG3_ERBB4	simple	P56975	simple	Q15303	NRG3	ERBB4	TRUE	FALSE	TRUE	FALSE	Astro.1	Astro.0	Astro.1	Astro.0	Astro	Astro	TREM2	20.404	0	Inf	0	FALSE
CPI-SS0D5E30C6C	curated	NRG3_ERBB4	simple	P56975	simple	Q15303	NRG3	ERBB4	TRUE	FALSE	TRUE	FALSE	Astro.1	Astro.1	Astro.1	Astro.1	Astro	Astro	ADAD	20.003	0	Inf	0	FALSE
CPI-SS0D5E30C6C	curated	NRG3_ERBB4	simple	P56975	simple	Q15303	NRG3	ERBB4	TRUE	FALSE	TRUE	FALSE	Astro.1	Astro.1	Astro.1	Astro.1	Astro	Astro	Control	17.189	0	Inf	0	FALSE
CPI-SS0D5E30C6C	curated	NRG3_ERBB4	simple	P56975	simple	Q15303	NRG3	ERBB4	TRUE	FALSE	TRUE	FALSE	Astro.1	Astro.1	Astro.1	Astro.1	Astro	Astro	Pre-sympt	15.651	0	Inf	0	FALSE
CPI-SS0D5E30C6C	curated	NRG3_ERBB4	simple	P56975	simple	Q15303	NRG3	ERBB4	TRUE	FALSE	TRUE	FALSE	Astro.1	Astro.1	Astro.1	Astro.1	Astro	Astro	sAD	17.492	0	Inf	0	FALSE
CPI-SS0D5E30C6C	curated	NRG3_ERBB4	simple	P56975	simple	Q15303	NRG3	ERBB4	TRUE	FALSE	TRUE	FALSE	Astro.1	Astro.1	Astro.1	Astro.1	Astro	Astro	TREM2	17.457	0	Inf	0	FALSE
CPI-SS0D5E30C6C	curated	NRG3_ERBB4	simple	P56975	simple	Q15303	NRG3	ERBB4	TRUE	FALSE	TRUE	FALSE	Astro.1	Astro.2	Astro.1	Astro.2	Astro	Astro	ADAD	20.797	0	Inf	0	FALSE
CPI-SS0D5E30C6C	curated	NRG3_ERBB4	simple	P56975	simple	Q15303	NRG3	ERBB4	TRUE	FALSE	TRUE	FALSE	Astro.1	Astro.2	Astro.1	Astro.2	Astro	Astro	Control	18.26	0	Inf	0	FALSE
CPI-SS0D5E30C6C	curated	NRG3_ERBB4	simple	P56975	simple	Q15303	NRG3	ERBB4	TRUE	FALSE	TRUE	FALSE	Astro.1	Astro.2	Astro.1	Astro.2	Astro	Astro	sAD	16.155	0	Inf	0	FALSE
CPI-SS0D5E30C6C	curated	NRG3_ERBB4	simple	P56975	simple	Q15303	NRG3	ERBB4	TRUE	FALSE	TRUE	FALSE	Astro.1	Astro.2	Astro.1	Astro.2	Astro	Astro	TREM2	19.838	0	Inf	0	FALSE
CPI-SS0D5E30C6C	curated	NRG3_ERBB4	simple	P56975	simple	Q15303	NRG3	ERBB4	TRUE	FALSE	TRUE	FALSE	Astro.1	Astro.3	Astro.1	Astro.3	Astro	Astro	ADAD	22.468	0	Inf	0	FALSE
CPI-SS0D5E30C6C	curated	NRG3_ERBB4	simple	P56975	simple	Q15303	NRG3	ERBB4	TRUE	FALSE	TRUE	FALSE	Astro.1	Astro.3	Astro.1	Astro.3	Astro	Astro	Control	18.822	0	Inf	0	FALSE
CPI-SS0D5E30C6C	curated	NRG3_ERBB4	simple	P56975	simple	Q15303	NRG3	ERBB4	TRUE	FALSE	TRUE	FALSE	Astro.1	Astro.3	Astro.1	Astro.3	Astro	Astro	Pre-sympt	17.013	0	Inf	0	FALSE
CPI-SS0D5E30C6C	curated	NRG3_ERBB4	simple	P56975	simple	Q15303	NRG3	ERBB4	TRUE	FALSE	TRUE	FALSE	Astro.1	Astro.3	Astro.1	Astro.3	Astro	Astro	sAD	19.575	0	Inf	0	FALSE
CPI-SS0D5E30C6C	curated	NRG3_ERBB4	simple	P56975	simple	Q15303	NRG3	ERBB4	TRUE	FALSE	TRUE	FALSE	Astro.1	Astro.3	Astro.1	Astro.3	Astro	Astro	TREM2	20.637	0	Inf	0	FALSE
CPI-SS0D5E30C6C	curated	NRG3_ERBB4	simple	P56975	simple	Q15303	NRG3	ERBB4	TRUE	FALSE	TRUE	FALSE	Astro.1	Astro.4	Astro.1	Astro.4	Astro	Astro	ADAD	19.1	0	Inf	0	FALSE
CPI-SS0D5E30C6C	curated	NRG3_ERBB4	simple	P56975	simple	Q15303	NRG3	ERBB4	TRUE	FALSE	TRUE	FALSE	Astro.1	Astro.4	Astro.1	Astro.4	Astro	Astro	sAD	16.155	0.036	1.4437	1	FALSE
CPI-SS0D5E30C6C	curated	NRG3_ERBB4	simple	P56975	simple	Q15303	NRG3	ERBB4	TRUE	FALSE	TRUE	FALSE	Astro.1	endo.ECs	Astro.1	endo.ECs	Astro	endo	ADAD	14.97	0	Inf	0	FALSE
CPI-SS0D5E30C6C	curated	NRG3_ERBB4	simple	P56975	simple	Q15303	NRG3	ERBB4	TRUE	FALSE	TRUE	FALSE	Astro.1	endo.ECs	Astro.1	endo.ECs	Astro	endo	Control	12.031	0	Inf	0	FALSE
CPI-SS0D5E30C6C	curated	NRG3_ERBB4	simple	P56975	simple	Q15303	NRG3	ERBB4	TRUE	FALSE	TRUE	FALSE	Astro.1	endo.ECs	Astro.1	endo.ECs	Astro	endo	sAD	12.961	0	Inf	0	FALSE
CPI-SS0D5E30C6C	curated	NRG3_ERBB4	simple	P56975	simple	Q15303	NRG3	ERBB4	TRUE	FALSE	TRUE	FALSE	Astro.1	endo.ECs	Astro.1	endo.ECs	Astro	endo	TREM2	12.903	0	Inf	0	FALSE
CPI-SS0D5E30C6C	curated	NRG3_ERBB4	simple	P56975	simple	Q15303	NRG3	ERBB4	TRUE	FALSE	TRUE	FALSE	Astro.1	endo.FLCs	Astro.1	endo.FLCs	Astro	endo	ADAD	15.003	0	Inf	0	FALSE
CPI-SS0D5E30C6C	curated	NRG3_ERBB4	simple	P56975	simple	Q15303	NRG3	ERBB4	TRUE	FALSE	TRUE	FALSE	Astro.1	endo.FLCs	Astro.1	endo.FLCs	Astro	endo	Control	11.96	0	Inf	0	FALSE
CPI-SS0D5E30C6C	curated	NRG3_ERBB4	simple	P56975	simple	Q15303	NRG3	ERBB4	TRUE	FALSE	TRUE	FALSE	Astro.1	endo.FLCs	Astro.1	endo.FLCs	Astro	endo	sAD	12.877	0	Inf	0	FALSE
CPI-SS0D5E30C6C	curated	NRG3_ERBB4	simple	P56975	simple	Q15303	NRG3	ERBB4	TRUE	FALSE	TRUE	FALSE	Astro.1	endo.FLCs	Astro.1	endo.FLCs	Astro	endo	TREM2	12.829	0	Inf	0	FALSE
CPI-SS0D5E30C6C	curated	NRG3_ERBB4	simple	P56975	simple	Q15303	NRG3	ERBB4	TRUE	FALSE	TRUE	FALSE	Astro.1	endo.VSMC	Astro.1	endo.VSMC	Astro	endo	ADAD	14.944	0	Inf	0	FALSE
CPI-SS0D5E30C6C	curated	NRG3_ERBB4	simple	P56975	simple	Q15303	NRG3	ERBB4	TRUE	FALSE	TRUE	FALSE	Astro.1	endo.VSMC	Astro.1	endo.VSMC	Astro	endo	Control	12.388	0	Inf	0	FALSE
CPI-SS0D5E30C6C	curated	NRG3_ERBB4	simple	P56975	simple	Q15303	NRG3	ERBB4	TRUE	FALSE	TRUE	FALSE	Astro.1	endo.VSMC	Astro.1	endo.VSMC	Astro	endo	sAD	13.783	0	Inf	0	FALSE
CPI-SS0D5E30C6C	curated	NRG3_ERBB4	simple	P56975	simple	Q15303	NRG3	ERBB4	TRUE	FALSE	TRUE	FALSE	Astro.1	endo.VSMC	Astro.1	endo.VSMC	Astro	endo	TREM2	13.211	0	Inf	0	FALSE
CPI-SS0D5E30C6C	curated	NRG3_ERBB4	simple	P56975	simple	Q15303	NRG3	ERBB4	TRUE	FALSE	TRUE	FALSE	Astro.1	Micro.0	Astro.1	Micro.0	Astro	Micro	ADAD	14.626	0	Inf	0	FALSE
CPI-SS0D5E30C6C	curated	NRG3_ERBB4	simple	P56975	simple	Q15303	NRG3	ERBB4	TRUE	FALSE	TRUE	FALSE	Astro.1	Micro.0	Astro.1	Micro.0	Astro	Micro	Control	12.014	0	Inf	0	FALSE
CPI-SS0D5E30C6C	curated	NRG3_ERBB4	simple	P56975	simple	Q15303	NRG3	ERBB4	TRUE	FALSE	TRUE	FALSE	Astro.1	Micro.0	Astro.1	Micro.0	Astro	Micro	sAD	12.928	0	Inf	0	FALSE
CPI-SS0D5E30C6C	curated	NRG3_ERBB4	simple	P56975	simple	Q15303	NRG3	ERBB4	TRUE	FALSE	TRUE	FALSE	Astro.1	Micro.0	Astro.1	Micro.0	Astro	Micro	TREM2	12.847	0	Inf	0	FALSE
CPI-SS0D5E30C6C	curated	NRG3_ERBB4	simple	P56975	simple	Q15303	NRG3	ERBB4	TRUE	FALSE	TRUE	FALSE	Astro.1	Micro.1	Astro.1	Micro.1	Astro	Micro	ADAD	14.585	0	Inf	0	FALSE
CPI-SS0D5E30C6C	curated	NRG3_ERBB4	simple	P56975	simple	Q15303	NRG3	ERBB4	TRUE	FALSE	TRUE	FALSE	Astro.1	Micro.1	Astro.1	Micro.1	Astro	Micro	Control	11.924	0	Inf	0	FALSE
CPI-SS0D5E30C6C	curated	NRG3_ERBB4	simple	P56975	simple	Q15303	NRG3	ERBB4	TRUE	FALSE	TRUE	FALSE	Astro.1	Micro.1	Astro.1	Micro.1	Astro	Micro	sAD	12.864	0	Inf	0	FALSE
CPI-SS0D5E30C6C	curated	NRG3_ERBB4	simple	P56975	simple	Q15303	NRG3	ERBB4	TRUE	FALSE	TRUE	FALSE	Astro.1	Micro.1	Astro.1	Micro.1	Astro	Micro	TREM2	12.842	0	Inf	0	FALSE
CPI-SS0D5E30C6C	curated	NRG3_ERBB4	simple	P56975	simple	Q15303	NRG3	ERBB4	TRUE	FALSE	TRUE	FALSE	Astro.1	Micro.2	Astro.1	Micro.2	Astro	Micro	ADAD	14.633	0	Inf	0	FALSE
CPI-SS0D5E30C6C	curated	NRG3_ERBB4	simple	P56975	simple	Q15303	NRG3	ERBB4	TRUE	FALSE	TRUE	FALSE	Astro.1	Micro.2	Astro.1	Micro.2	Astro	Micro	Control	11.955	0	Inf	0	FALSE
CPI-SS0D5E30C6C	curated	NRG3_ERBB4	simple	P56975	simple	Q15303	NRG3	ERBB4	TRUE	FALSE	TRUE	FALSE	Astro.1	Micro.2	Astro.1	Micro.2	Astro	Micro	sAD	12.964	0	Inf	0	FALSE
CPI-SS0D5E30C6C	curated	NRG3_ERBB4	simple	P56975	simple	Q15303	NRG3	ERBB4	TRUE	FALSE	TRUE	FALSE	Astro.1	Micro.2	Astro.1	Micro.2	Astro	Micro	TREM2	12.868	0	Inf	0	FALSE
CPI-SS0D5E30C6C	curated	NRG3_ERBB4	simple	P56975	simple	Q15303	NRG3	ERBB4	TRUE	FALSE	TRUE	FALSE	Astro.1	Micro.3	Astro.1	Micro.3	Astro	Micro	ADAD	14.572	0	Inf	0	FALSE
CPI-SS0D5E30C6C	curated	NRG3_ERBB4	simple	P56975	simple	Q15303	NRG3	ERBB4	TRUE	FALSE	TRUE	FALSE	Astro.1	Micro.3	Astro.1	Micro.3	Astro	Micro	Control	11.841	0	Inf	0	FALSE
CPI-SS0D5E30C6C	curated	NRG3_ERBB4	simple	P56975	simple	Q15303	NRG3	ERBB4	TRUE	FALSE	TRUE	FALSE	Astro.1	Micro.3	Astro.1	Micro.3	Astro	Micro	Pre-sympt	10.747	0	Inf	0	FALSE
CPI-SS0D5E30C6C	curated	NRG3_ERBB4	simple	P56975	simple	Q15303	NRG3	ERBB4	TRUE	FALSE	TRUE	FALSE	Astro.1	Micro.3	Astro.1	Micro.3	Astro	Micro	sAD	12.77	0	Inf	0	FALSE
CPI-SS0D5E30C6C	curated	NRG3_ERBB4	simple	P56975	simple	Q15303	NRG3	ERBB4	TRUE	FALSE	TRUE	FALSE	Astro.1	Micro.3	Astro.1	Micro.3	Astro	Micro	TREM2	12.821	0	Inf	0	FALSE
CPI-SS0D5E30C6C	curated	NRG3_ERBB4	simple	P56975	simple	Q15303	NRG3	ERBB4	TRUE	FALSE	TRUE	FALSE	Astro.1	Micro.4	Astro.1	Micro.4	Astro	Micro	ADAD	14.598	0	Inf	0	FALSE
CPI-SS0D5E30C6C	curated	NRG3_ERBB4	simple	P56975	simple	Q15303	NRG3	ERBB4	TRUE	FALSE	TRUE	FALSE	Astro.1	Micro.4	Astro.1	Micro.4	Astro	Micro	sAD	12.78	0.018	1.74473	1	FALSE
CPI-SS0D5E30C6C	curated	NRG3_ERBB4	simple	P56975	simple	Q15303	NRG3	ERBB4	TRUE	FALSE	TRUE	FALSE	Astro.1	Micro.4	Astro.1	Micro.4	Astro	Micro	TREM2	12.918	0	Inf	0	FALSE
CPI-SS0D5E30C6C	curated	NRG3_ERBB4	simple	P56975	simple	Q15303	NRG3	ERBB4	TRUE	FALSE	TRUE	FALSE	Astro.1	Micro.5	Astro.1	Micro.5	Astro	Micro	ADAD	15.225	0	Inf	0	FALSE
CPI-SS0D5E30C6C	curated	NRG3_ERBB4	simple	P56975	simple	Q15303	NRG3	ERBB4	TRUE	FALSE	TRUE	FALSE	Astro.1	Micro.5	Astro.1	Micro.5	Astro	Micro	Control	12.532	0	Inf	0	FALSE
CPI-SS0D5E30C6C	curated	NRG3_ERBB4	simple	P56975	simple	Q15303	NRG3	ERBB4	TRUE	FALSE	TRUE	FALSE	Astro.1	Micro.5	Astro.1	Micro.5	Astro	Micro	sAD	13.344	0	Inf	0	FALSE
CPI-SS0D5E30C6C	curated	NRG3_ERBB4	simple	P56975	simple	Q15303	NRG3	ERBB4	TRUE	FALSE	TRUE	FALSE	Astro.1	Micro.5	Astro.1	Micro.5	Astro	Micro	TREM2	13.552	0	Inf	0	FALSE
CPI-SS0D5E30C6C	curated	NRG3_ERBB4	simple	P56975	simple	Q15303	NRG3	ERBB4	TRUE	FALSE	TRUE	FALSE	Astro.1	Micro.6	Astro.1	Micro.6	Astro	Micro	ADAD	16.203	0	Inf	0	FALSE
CPI-SS0D5E30C6C	curated	NRG3_ERBB4	simple	P56975	simple	Q15303	NRG3	ERBB4	TRUE	FALSE	TRUE	FALSE	Astro.1	Micro.6	Astro.1	Micro.6	Astro	Micro	Control	13.062	0	Inf	0	FALSE
CPI-SS0D5E30C6C	curated	NRG3_ERBB4	simple	P56975	simple	Q15303	NRG3	ERBB4	TRUE	FALSE	TRUE	FALSE	Astro.1	Micro.6	Astro.1	Micro.6	Astro	Micro	Pre-sympt	13.227	0.036	1.4437	1	FALSE
CPI-SS0D5E30C6C	curated	NRG3_ERBB4	simple	P56975	simple	Q15303	NRG3	ERBB4	TRUE	FALSE	TRUE	FALSE	Astro.1	Micro.6	Astro.1	Micro.6	Astro	Micro	sAD	13.88	0	Inf	0	FALSE
CPI-SS0D5E30C6C	curated	NRG3_ERBB4	simple	P56975	simple	Q15303	NRG3	ERBB4	TRUE	FALSE	TRUE	FALSE	Astro.1	Micro.6	Astro.1	Micro.6	Astro	Micro	TREM2	14.181	0	Inf	0	FALSE
CPI-SS0D5E30C6C	curated	NRG3_ERBB4	simple	P56975	simple	Q15303	NRG3	ERBB4	TRUE	FALSE	TRUE	FALSE	Astro.1	Micro.7	Astro.1	Micro.7	Astro	Micro	ADAD	14.595	0	Inf	0	FALSE
CPI-SS0D5E30C6C	curated	NRG3_ERBB4	simple	P56975	simple	Q15303	NRG3	ERBB4	TRUE	FALSE	TRUE	FALSE	Astro.1	Micro.7	Astro.1	Micro.7	Astro	Micro	Control	11.922	0	Inf	0	FALSE
CPI-SS0D5E30C6C	curated	NRG3_ERBB4	simple	P56975	simple	Q15303	NRG3	ERBB4	TRUE	FALSE	TRUE	FALSE	Astro.1	Micro.7	Astro.1	Micro.7	Astro	Micro	sAD	12.933	0	Inf	0	FALSE
CPI-SS0D5E30C6C	curated	NRG3_ERBB4	simple	P56975	simple	Q15303	NRG3	ERBB4	TRUE	FALSE	TRUE	FALSE	Astro.1	Micro.8	Astro.1	Micro.8	Astro	Micro	ADAD	15.385	0	Inf	0	FALSE
CPI-SS0D5E30C6C	curated	NRG3_ERBB4	simple	P56975	simple	Q15303	NRG3	ERBB4	TRUE	FALSE	TRUE	FALSE	Astro.1	NeuronE.0	Astro.1	NeuronE.0	Astro	NeuronE	ADAD	14.978	0	Inf	0	FALSE
CPI-SS0D5E30C6C	curated	NRG3_ERBB4	simple	P56975	simple	Q15303	NRG3	ERBB4	TRUE	FALSE	TRUE	FALSE	Astro.1	NeuronE.0	Astro.1	NeuronE.0	Astro	NeuronE	Control	11.924	0	Inf	0	FALSE
CPI-SS0D5E30C6C	curated	NRG3_ERBB4	simple	P56975	simple	Q15303	NRG3	ERBB4	TRUE	FALSE	TRUE	FALSE	Astro.1	NeuronE.0	Astro.1	NeuronE.0	Astro	NeuronE	Pre-sympt	10.758	0	Inf	0	FALSE
CPI-SS0D5E30C6C	curated	NRG3_ERBB4	simple	P56975	simple	Q15303	NRG3	ERBB4	TRUE	FALSE	TRUE	FALSE	Astro.1	NeuronE.0	Astro.1	NeuronE.0	Astro	NeuronE	sAD	12.89	0	Inf	0	FALSE
CPI-SS0D5E30C6C	curated	NRG3_ERBB4	simple	P56975	simple	Q15303	NRG3	ERBB4	TRUE	FALSE	TRUE	FALSE	Astro.1	NeuronE.0	Astro.1	NeuronE.0	Astro	NeuronE	TREM2	12.875	0	Inf	0	FALSE
CPI-SS0D5E30C6C	curated	NRG3_ERBB4	simple	P56975	simple	Q15303	NRG3	ERBB4	TRUE	FALSE	TRUE	FALSE	Astro.1	NeuronE.1	Astro.1	NeuronE.1	Astro	NeuronE	ADAD	14.978	0	Inf	0	FALSE
CPI-SS0D5E30C6C	curated	NRG3_ERBB4	simple	P56975	simple	Q15303	NRG3	ERBB4	TRUE	FALSE	TRUE	FALSE	Astro.1	NeuronE.1	Astro.1	NeuronE.1	Astro	NeuronE	Control	11.932	0	Inf	0	FALSE
CPI-SS0D5E30C6C	curated	NRG3_ERBB4	simple	P56975	simple	Q15303	NRG3	ERBB4	TRUE	FALSE	TRUE	FALSE	Astro.1	NeuronE.1	Astro.1	NeuronE.1	Astro	NeuronE	sAD	12.954	0	Inf	0	FALSE
CPI-SS0D5E30C6C	curated	NRG3_ERBB4	simple	P56975	simple	Q15303	NRG3	ERBB4	TRUE	FALSE	TRUE	FALSE	Astro.1	NeuronE.1	Astro.1	NeuronE.1	Astro	NeuronE	TREM2	13.636	0	Inf	0	FALSE
CPI-SS0D5E30C6C	curated	NRG3_ERBB4	simple	P56975	simple	Q15303	NRG3	ERBB4	TRUE	FALSE	TRUE	FALSE	Astro.1	NeuronE.2	Astro.1	NeuronE.2	Astro	NeuronE	ADAD	14.573	0	Inf	0	FALSE
CPI-SS0D5E30C6C	curated	NRG3_ERBB4	simple	P56975	simple	Q15303	NRG3	ERBB4	TRUE	FALSE	TRUE	FALSE	Astro.1	NeuronE.2	Astro.1	NeuronE.2	Astro	NeuronE	Control	11.828	0	Inf	0	FALSE
CPI-SS0D5E30C6C	curated	NRG3_ERBB4	simple	P56975	simple	Q15303	NRG3	ERBB4	TRUE	FALSE	TRUE	FALSE	Astro.1	NeuronE.2	Astro.1	NeuronE.2	Astro	NeuronE	Pre-sympt	10.702	0	Inf	0	FALSE
CPI-SS0D5E30C6C	curated	NRG3_ERBB4	simple	P56975	simple	Q15303	NRG3	ERBB4	TRUE	FALSE	TRUE	FALSE	Astro.1	NeuronE.2	Astro.1	NeuronE.2	Astro	NeuronE	sAD	12.782	0	Inf	0	FALSE
CPI-SS0D5E30C6C	curated	NRG3_ERBB4	simple	P56975	simple	Q15303	NRG3	ERBB4	TRUE	FALSE	TRUE	FALSE	Astro.1	NeuronE.6	Astro.1	NeuronE.6	Astro	NeuronE	ADAD	15.434	0	Inf	0	FALSE
CPI-SS0D5E30C6C	curated	NRG3_ERBB4	simple	P56975	simple	Q15303	NRG3	ERBB4	TRUE	FALSE	TRUE	FALSE	Astro.1	NeuronE.6	Astro.1	NeuronE.6	Astro	NeuronE	Control	12.117	0	Inf	0	FALSE
CPI-SS0D5E30C6C	curated	NRG3_ERBB4	simple	P56975	simple	Q15303	NRG3	ERBB4	TRUE	FALSE	TRUE	FALSE	Astro.1	NeuronE.6	Astro.1	NeuronE.6	Astro	NeuronE	sAD	13.13	0	Inf	0	FALSE
CPI-SS0D5E30C6C	curated	NRG3_ERBB4	simple	P56975	simple	Q15303	NRG3	ERBB4	TRUE	FALSE	TRUE	FALSE	Astro.1	NeuronE.6	Astro.1	NeuronE.6	Astro	NeuronE	TREM2	13.357	0	Inf	0	FALSE
CPI-SS0D5E30C6C	curated	NRG3_ERBB4	simple	P56975	simple	Q15303	NRG3	ERBB4	TRUE	FALSE	TRUE	FALSE	Astro.1	NeuronI.3	Astro.1	NeuronI.3	Astro	NeuronI	ADAD	34.652	0	Inf	0	FALSE
CPI-SS0D5E30C6C	curated	NRG3_ERBB4	simple	P56975	simple	Q15303	NRG3	ERBB4	TRUE	FALSE	TRUE	FALSE	Astro.1	NeuronI.3	Astro.1	NeuronI.3	Astro	NeuronI	Control	32.824	0	Inf	0	FALSE
CPI-SS0D5E30C6C	curated	NRG3_ERBB4	simple	P56975	simple	Q15303	NRG3	ERBB4	TRUE	FALSE	TRUE	FALSE	Astro.1	NeuronI.3	Astro.1	NeuronI.3	Astro	NeuronI	Pre-sympt	32.601	0	Inf	0	FALSE
CPI-SS0D5E30C6C	curated	NRG3_ERBB4	simple	P56975	simple	Q15303	NRG3	ERBB4	TRUE	FALSE	TRUE	FALSE	Astro.1	NeuronI.3	Astro.1	NeuronI.3	Astro	NeuronI	sAD	32.695	0	Inf	0	FALSE
CPI-SS0D5E30C6C	curated	NRG3_ERBB4	simple	P56975	simple	Q15303	NRG3	ERBB4	TRUE	FALSE	TRUE	FALSE	Astro.1	NeuronI.3	Astro.1	NeuronI.3	Astro	NeuronI	TREM2	34.828	0	Inf	0	FALSE
CPI-SS0D5E30C6C	curated	NRG3_ERBB4	simple	P56975	simple	Q15303	NRG3	ERBB4	TRUE	FALSE	TRUE	FALSE	Astro.1	NeuronI.4	Astro.1	NeuronI.4	Astro	NeuronI	ADAD	33.652	0	Inf	0	FALSE
CPI-SS0D5E30C6C	curated	NRG3_ERBB4	simple	P56975	simple	Q15303	NRG3	ERBB4	TRUE	FALSE	TRUE	FALSE	Astro.1	NeuronI.4	Astro.1	NeuronI.4	Astro	NeuronI	Control	24.297	0	Inf	0	FALSE
CPI-SS0D5E30C6C	curated	NRG3_ERBB4	simple	P56975	simple	Q15303	NRG3	ERBB4	TRUE	FALSE	TRUE	FALSE	Astro.1	NeuronI.4	Astro.1	NeuronI.4	Astro	NeuronI	Pre-sympt	25.902	0	Inf	0	FALSE
CPI-SS0D5E30C6C	curated	NRG3_ERBB4	simple	P56975	simple	Q15303	NRG3	ERBB4	TRUE	FALSE	TRUE	FALSE	Astro.1	NeuronI.4	Astro.1	NeuronI.4	Astro	NeuronI	sAD	24.972	0	Inf	0	FALSE
CPI-SS0D5E30C6C	curated	NRG3_ERBB4	simple	P56975	simple	Q15303	NRG3	ERBB4	TRUE	FALSE	TRUE	FALSE	Astro.1	NeuronI.4	Astro.1	NeuronI.4	Astro	NeuronI	TREM2	30.123	0	Inf	0	FALSE
CPI-SS0D5E30C6C	curated	NRG3_ERBB4	simple	P56975	simple	Q15303	NRG3	ERBB4	TRUE	FALSE	TRUE	FALSE	Astro.1	NeuronI.5	Astro.1	NeuronI.5	Astro	NeuronI	ADAD	25.035	0	Inf	0	FALSE
CPI-SS0D5E30C6C	curated	NRG3_ERBB4	simple	P56975	simple	Q15303	NRG3	ERBB4	TRUE	FALSE	TRUE	FALSE	Astro.1	NeuronI.5	Astro.1	NeuronI.5	Astro	NeuronI	Control	20.372	0	Inf	0	FALSE
CPI-SS0D5E30C6C	curated	NRG3_ERBB4	simple	P56975	simple	Q15303	NRG3	ERBB4	TRUE	FALSE	TRUE	FALSE	Astro.1	NeuronI.5	Astro.1	NeuronI.5	Astro	NeuronI	Pre-sympt	22.152	0	Inf	0	FALSE
CPI-SS0D5E30C6C	curated	NRG3_ERBB4	simple	P56975	simple	Q15303	NRG3	ERBB4	TRUE	FALSE	TRUE	FALSE	Astro.1	NeuronI.5	Astro.1	NeuronI.5	Astro	NeuronI	sAD	23.561	0	Inf	0	FALSE
CPI-SS0D5E30C6C	curated	NRG3_ERBB4	simple	P56975	simple	Q15303	NRG3	ERBB4	TRUE	FALSE	TRUE	FALSE	Astro.1	NeuronI.5	Astro.1	NeuronI.5	Astro	NeuronI	TREM2	22.788	0	Inf	0	FALSE
CPI-SS0D5E30C6C	curated	NRG3_ERBB4	simple	P56975	simple	Q15303	NRG3	ERBB4	TRUE	FALSE	TRUE	FALSE	Astro.1	Oligo.0	Astro.1	Oligo.0	Astro	Oligo	ADAD	17.3	0	Inf	0	FALSE
CPI-SS0D5E30C6C	curated	NRG3_ERBB4	simple	P56975	simple	Q15303	NRG3	ERBB4	TRUE	FALSE	TRUE	FALSE	Astro.1	Oligo.0	Astro.1	Oligo.0	Astro	Oligo	Control	13.961	0	Inf	0	FALSE
CPI-SS0D5E30C6C	curated	NRG3_ERBB4	simple	P56975	simple	Q15303	NRG3	ERBB4	TRUE	FALSE	TRUE	FALSE	Astro.1	Oligo.0	Astro.1	Oligo.0	Astro	Oligo	Pre-sympt	12.716	0	Inf	0	FALSE
CPI-SS0D5E30C6C	curated	NRG3_ERBB4	simple	P56975	simple	Q15303	NRG3	ERBB4	TRUE	FALSE	TRUE	FALSE	Astro.1	Oligo.0	Astro.1	Oligo.0	Astro	Oligo	sAD	14.656	0	Inf	0	FALSE
CPI-SS0D5E30C6C	curated	NRG3_ERBB4	simple	P56975	simple	Q15303	NRG3	ERBB4	TRUE	FALSE	TRUE	FALSE	Astro.1	Oligo.0	Astro.1	Oligo.0	Astro	Oligo	TREM2	15.214	0	Inf	0	FALSE
CPI-SS0D5E30C6C	curated	NRG3_ERBB4	simple	P56975	simple	Q15303	NRG3	ERBB4	TRUE	FALSE	TRUE	FALSE	Astro.1	Oligo.1	Astro.1	Oligo.1	Astro	Oligo	ADAD	17.008	0	Inf	0	FALSE
CPI-SS0D5E30C6C	curated	NRG3_ERBB4	simple	P56975	simple	Q15303	NRG3	ERBB4	TRUE	FALSE	TRUE	FALSE	Astro.1	Oligo.1	Astro.1	Oligo.1	Astro	Oligo	Control	14.468	0	Inf	0	FALSE
CPI-SS0D5E30C6C	curated	NRG3_ERBB4	simple	P56975	simple	Q15303	NRG3	ERBB4	TRUE	FALSE	TRUE	FALSE	Astro.1	Oligo.1	Astro.1	Oligo.1	Astro	Oligo	Pre-sympt	13.299	0	Inf	0	FALSE
CPI-SS0D5E30C6C	curated	NRG3_ERBB4	simple	P56975	simple	Q15303	NRG3	ERBB4	TRUE	FALSE	TRUE	FALSE	Astro.1	Oligo.1	Astro.1	Oligo.1	Astro	Oligo	sAD	14.02	0	Inf	0	FALSE
CPI-SS0D5E30C6C	curated	NRG3_ERBB4	simple	P56975	simple	Q15303	NRG3	ERBB4	TRUE	FALSE	TRUE	FALSE	Astro.1	Oligo.1	Astro.1	Oligo.1	Astro	Oligo	TREM2	15.162	0	Inf	0	FALSE
CPI-SS0D5E30C6C	curated	NRG3_ERBB4	simple	P56975	simple	Q15303	NRG3	ERBB4	TRUE	FALSE	TRUE	FALSE	Astro.1	Oligo.2	Astro.1	Oligo.2	Astro	Oligo	ADAD	17.724	0	Inf	0	FALSE
CPI-SS0D5E30C6C	curated	NRG3_ERBB4	simple	P56975	simple	Q15303	NRG3	ERBB4	TRUE	FALSE	TRUE	FALSE	Astro.1	Oligo.2	Astro.1	Oligo.2	Astro	Oligo	Control	14.156	0	Inf	0	FALSE
CPI-SS0D5E30C6C	curated	NRG3_ERBB4	simple	P56975	simple	Q15303	NRG3	ERBB4	TRUE	FALSE	TRUE	FALSE	Astro.1	Oligo.2	Astro.1	Oligo.2	Astro	Oligo	Pre-sympt	12.92	0	Inf	0	FALSE
CPI-SS0D5E30C6C	curated	NRG3_ERBB4	simple	P56975	simple	Q15303	NRG3	ERBB4	TRUE	FALSE	TRUE	FALSE	Astro.1	Oligo.2	Astro.1	Oligo.2	Astro	Oligo	sAD	15.181	0	Inf	0	FALSE
CPI-SS0D5E30C6C	curated	NRG3_ERBB4	simple	P56975	simple	Q15303	NRG3	ERBB4	TRUE	FALSE	TRUE	FALSE	Astro.1	Oligo.2	Astro.1	Oligo.2	Astro	Oligo	TREM2	15.045	0	Inf	0	FALSE
CPI-SS0D5E30C6C	curated	NRG3_ERBB4	simple	P56975	simple	Q15303	NRG3	ERBB4	TRUE	FALSE	TRUE	FALSE	Astro.1	Oligo.3	Astro.1	Oligo.3	Astro	Oligo	ADAD	16.774	0	Inf	0	FALSE
CPI-SS0D5E30C6C	curated	NRG3_ERBB4	simple	P56975	simple	Q15303	NRG3	ERBB4	TRUE	FALSE	TRUE	FALSE	Astro.1	Oligo.3	Astro.1	Oligo.3	Astro	Oligo	Control	14.26	0	Inf	0	FALSE
CPI-SS0D5E30C6C	curated	NRG3_ERBB4	simple	P56975	simple	Q15303	NRG3	ERBB4	TRUE	FALSE	TRUE	FALSE	Astro.1	Oligo.3	Astro.1	Oligo.3	Astro	Oligo	sAD	14.345	0	Inf	0	FALSE
CPI-SS0D5E30C6C	curated	NRG3_ERBB4	simple	P56975	simple	Q15303	NRG3	ERBB4	TRUE	FALSE	TRUE	FALSE	Astro.1	Oligo.3	Astro.1	Oligo.3	Astro	Oligo	TREM2	14.551	0	Inf	0	FALSE
CPI-SS0D5E30C6C	curated	NRG3_ERBB4	simple	P56975	simple	Q15303	NRG3	ERBB4	TRUE	FALSE	TRUE	FALSE	Astro.1	Oligo.4	Astro.1	Oligo.4	Astro	Oligo	ADAD	15.684	0	Inf	0	FALSE
CPI-SS0D5E30C6C	curated	NRG3_ERBB4	simple	P56975	simple	Q15303	NRG3	ERBB4	TRUE	FALSE	TRUE	FALSE	Astro.1	Oligo.4	Astro.1	Oligo.4	Astro	Oligo	Control	13.244	0	Inf	0	FALSE
CPI-SS0D5E30C6C	curated	NRG3_ERBB4	simple	P56975	simple	Q15303	NRG3	ERBB4	TRUE	FALSE	TRUE	FALSE	Astro.1	Oligo.4	Astro.1	Oligo.4	Astro	Oligo	Pre-sympt	11.756	0.018	1.74473	1	FALSE
CPI-SS0D5E30C6C	curated	NRG3_ERBB4	simple	P56975	simple	Q15303	NRG3	ERBB4	TRUE	FALSE	TRUE	FALSE	Astro.1	Oligo.4	Astro.1	Oligo.4	Astro	Oligo	sAD	13.403	0	Inf	0	FALSE
CPI-SS0D5E30C6C	curated	NRG3_ERBB4	simple	P56975	simple	Q15303	NRG3	ERBB4	TRUE	FALSE	TRUE	FALSE	Astro.1	Oligo.4	Astro.1	Oligo.4	Astro	Oligo	TREM2	13.733	0	Inf	0	FALSE
CPI-SS0D5E30C6C	curated	NRG3_ERBB4	simple	P56975	simple	Q15303	NRG3	ERBB4	TRUE	FALSE	TRUE	FALSE	Astro.1	Oligo.5	Astro.1	Oligo.5	Astro	Oligo	ADAD	16.451	0	Inf	0	FALSE
CPI-SS0D5E30C6C	curated	NRG3_ERBB4	simple	P56975	simple	Q15303	NRG3	ERBB4	TRUE	FALSE	TRUE	FALSE	Astro.1	Oligo.5	Astro.1	Oligo.5	Astro	Oligo	Control	13.017	0	Inf	0	FALSE
CPI-SS0D5E30C6C	curated	NRG3_ERBB4	simple	P56975	simple	Q15303	NRG3	ERBB4	TRUE	FALSE	TRUE	FALSE	Astro.1	Oligo.5	Astro.1	Oligo.5	Astro	Oligo	sAD	14	0	Inf	0	FALSE
CPI-SS0D5E30C6C	curated	NRG3_ERBB4	simple	P56975	simple	Q15303	NRG3	ERBB4	TRUE	FALSE	TRUE	FALSE	Astro.1	Oligo.5	Astro.1	Oligo.5	Astro	Oligo	TREM2	14.023	0	Inf	0	FALSE
CPI-SS0D5E30C6C	curated	NRG3_ERBB4	simple	P56975	simple	Q15303	NRG3	ERBB4	TRUE	FALSE	TRUE	FALSE	Astro.1	Oligo.6	Astro.1	Oligo.6	Astro	Oligo	ADAD	17.646	0	Inf	0	FALSE
CPI-SS0D5E30C6C	curated	NRG3_ERBB4	simple	P56975	simple	Q15303	NRG3	ERBB4	TRUE	FALSE	TRUE	FALSE	Astro.1	Oligo.6	Astro.1	Oligo.6	Astro	Oligo	Control	14.074	0	Inf	0	FALSE
CPI-SS0D5E30C6C	curated	NRG3_ERBB4	simple	P56975	simple	Q15303	NRG3	ERBB4	TRUE	FALSE	TRUE	FALSE	Astro.1	Oligo.6	Astro.1	Oligo.6	Astro	Oligo	Pre-sympt	12.511	0	Inf	0	FALSE
CPI-SS0D5E30C6C	curated	NRG3_ERBB4	simple	P56975	simple	Q15303	NRG3	ERBB4	TRUE	FALSE	TRUE	FALSE	Astro.1	Oligo.6	Astro.1	Oligo.6	Astro	Oligo	sAD	15.035	0	Inf	0	FALSE
CPI-SS0D5E30C6C	curated	NRG3_ERBB4	simple	P56975	simple	Q15303	NRG3	ERBB4	TRUE	FALSE	TRUE	FALSE	Astro.1	Oligo.6	Astro.1	Oligo.6	Astro	Oligo	TREM2	15.297	0	Inf	0	FALSE
CPI-SS0D5E30C6C	curated	NRG3_ERBB4	simple	P56975	simple	Q15303	NRG3	ERBB4	TRUE	FALSE	TRUE	FALSE	Astro.1	Oligo.7	Astro.1	Oligo.7	Astro	Oligo	ADAD	21.555	0	Inf	0	FALSE
CPI-SS0D5E30C6C	curated	NRG3_ERBB4	simple	P56975	simple	Q15303	NRG3	ERBB4	TRUE	FALSE	TRUE	FALSE	Astro.1	Oligo.7	Astro.1	Oligo.7	Astro	Oligo	Control	18.972	0	Inf	0	FALSE
CPI-SS0D5E30C6C	curated	NRG3_ERBB4	simple	P56975	simple	Q15303	NRG3	ERBB4	TRUE	FALSE	TRUE	FALSE	Astro.1	Oligo.7	Astro.1	Oligo.7	Astro	Oligo	Pre-sympt	16.014	0	Inf	0	FALSE
CPI-SS0D5E30C6C	curated	NRG3_ERBB4	simple	P56975	simple	Q15303	NRG3	ERBB4	TRUE	FALSE	TRUE	FALSE	Astro.1	Oligo.7	Astro.1	Oligo.7	Astro	Oligo	sAD	19.5	0	Inf	0	FALSE
CPI-SS0D5E30C6C	curated	NRG3_ERBB4	simple	P56975	simple	Q15303	NRG3	ERBB4	TRUE	FALSE	TRUE	FALSE	Astro.1	Oligo.7	Astro.1	Oligo.7	Astro	Oligo	TREM2	19.926	0	Inf	0	FALSE
CPI-SS0D5E30C6C	curated	NRG3_ERBB4	simple	P56975	simple	Q15303	NRG3	ERBB4	TRUE	FALSE	TRUE	FALSE	Astro.1	Oligo.8	Astro.1	Oligo.8	Astro	Oligo	Control	13.394	0	Inf	0	FALSE
CPI-SS0D5E30C6C	curated	NRG3_ERBB4	simple	P56975	simple	Q15303	NRG3	ERBB4	TRUE	FALSE	TRUE	FALSE	Astro.1	Oligo.8	Astro.1	Oligo.8	Astro	Oligo	sAD	13.604	0	Inf	0	FALSE
CPI-SS0D5E30C6C	curated	NRG3_ERBB4	simple	P56975	simple	Q15303	NRG3	ERBB4	TRUE	FALSE	TRUE	FALSE	Astro.1	OPC.0	Astro.1	OPC.0	Astro	OPC	ADAD	21.618	0	Inf	0	FALSE
CPI-SS0D5E30C6C	curated	NRG3_ERBB4	simple	P56975	simple	Q15303	NRG3	ERBB4	TRUE	FALSE	TRUE	FALSE	Astro.1	OPC.0	Astro.1	OPC.0	Astro	OPC	Control	17.933	0	Inf	0	FALSE
CPI-SS0D5E30C6C	curated	NRG3_ERBB4	simple	P56975	simple	Q15303	NRG3	ERBB4	TRUE	FALSE	TRUE	FALSE	Astro.1	OPC.0	Astro.1	OPC.0	Astro	OPC	Pre-sympt	16.259	0	Inf	0	FALSE
CPI-SS0D5E30C6C	curated	NRG3_ERBB4	simple	P56975	simple	Q15303	NRG3	ERBB4	TRUE	FALSE	TRUE	FALSE	Astro.1	OPC.0	Astro.1	OPC.0	Astro	OPC	sAD	19.459	0	Inf	0	FALSE
CPI-SS0D5E30C6C	curated	NRG3_ERBB4	simple	P56975	simple	Q15303	NRG3	ERBB4	TRUE	FALSE	TRUE	FALSE	Astro.1	OPC.0	Astro.1	OPC.0	Astro	OPC	TREM2	19.374	0	Inf	0	FALSE
CPI-SS0D5E30C6C	curated	NRG3_ERBB4	simple	P56975	simple	Q15303	NRG3	ERBB4	TRUE	FALSE	TRUE	FALSE	Astro.1	OPC.1	Astro.1	OPC.1	Astro	OPC	ADAD	22.716	0	Inf	0	FALSE
CPI-SS0D5E30C6C	curated	NRG3_ERBB4	simple	P56975	simple	Q15303	NRG3	ERBB4	TRUE	FALSE	TRUE	FALSE	Astro.1	OPC.1	Astro.1	OPC.1	Astro	OPC	Control	19.176	0	Inf	0	FALSE
CPI-SS0D5E30C6C	curated	NRG3_ERBB4	simple	P56975	simple	Q15303	NRG3	ERBB4	TRUE	FALSE	TRUE	FALSE	Astro.1	OPC.1	Astro.1	OPC.1	Astro	OPC	Pre-sympt	17.233	0	Inf	0	FALSE
CPI-SS0D5E30C6C	curated	NRG3_ERBB4	simple	P56975	simple	Q15303	NRG3	ERBB4	TRUE	FALSE	TRUE	FALSE	Astro.1	OPC.1	Astro.1	OPC.1	Astro	OPC	sAD	20.924	0	Inf	0	FALSE
CPI-SS0D5E30C6C	curated	NRG3_ERBB4	simple	P56975	simple	Q15303	NRG3	ERBB4	TRUE	FALSE	TRUE	FALSE	Astro.1	OPC.1	Astro.1	OPC.1	Astro	OPC	TREM2	20.732	0	Inf	0	FALSE
CPI-SS0D5E30C6C	curated	NRG3_ERBB4	simple	P56975	simple	Q15303	NRG3	ERBB4	TRUE	FALSE	TRUE	FALSE	Astro.1	OPC.2	Astro.1	OPC.2	Astro	OPC	ADAD	20.583	0	Inf	0	FALSE
CPI-SS0D5E30C6C	curated	NRG3_ERBB4	simple	P56975	simple	Q15303	NRG3	ERBB4	TRUE	FALSE	TRUE	FALSE	Astro.1	OPC.2	Astro.1	OPC.2	Astro	OPC	Control	15.676	0	Inf	0	FALSE
CPI-SS0D5E30C6C	curated	NRG3_ERBB4	simple	P56975	simple	Q15303	NRG3	ERBB4	TRUE	FALSE	TRUE	FALSE	Astro.1	OPC.2	Astro.1	OPC.2	Astro	OPC	Pre-sympt	15.28	0.035	1.45593	1	FALSE
CPI-SS0D5E30C6C	curated	NRG3_ERBB4	simple	P56975	simple	Q15303	NRG3	ERBB4	TRUE	FALSE	TRUE	FALSE	Astro.1	OPC.2	Astro.1	OPC.2	Astro	OPC	sAD	18.501	0	Inf	0	FALSE
CPI-SS0D5E30C6C	curated	NRG3_ERBB4	simple	P56975	simple	Q15303	NRG3	ERBB4	TRUE	FALSE	TRUE	FALSE	Astro.1	OPC.2	Astro.1	OPC.2	Astro	OPC	TREM2	18.768	0	Inf	0	FALSE
CPI-SS0D5E30C6C	curated	NRG3_ERBB4	simple	P56975	simple	Q15303	NRG3	ERBB4	TRUE	FALSE	TRUE	FALSE	Astro.1	OPC.3	Astro.1	OPC.3	Astro	OPC	ADAD	23.434	0	Inf	0	FALSE
CPI-SS0D5E30C6C	curated	NRG3_ERBB4	simple	P56975	simple	Q15303	NRG3	ERBB4	TRUE	FALSE	TRUE	FALSE	Astro.1	OPC.3	Astro.1	OPC.3	Astro	OPC	Control	15.593	0	Inf	0	FALSE
CPI-SS0D5E30C6C	curated	NRG3_ERBB4	simple	P56975	simple	Q15303	NRG3	ERBB4	TRUE	FALSE	TRUE	FALSE	Astro.1	OPC.3	Astro.1	OPC.3	Astro	OPC	Pre-sympt	17.301	0.036	1.4437	1	FALSE
CPI-SS0D5E30C6C	curated	NRG3_ERBB4	simple	P56975	simple	Q15303	NRG3	ERBB4	TRUE	FALSE	TRUE	FALSE	Astro.1	OPC.3	Astro.1	OPC.3	Astro	OPC	sAD	20.87	0	Inf	0	FALSE
CPI-SS0D5E30C6C	curated	NRG3_ERBB4	simple	P56975	simple	Q15303	NRG3	ERBB4	TRUE	FALSE	TRUE	FALSE	Astro.1	OPC.3	Astro.1	OPC.3	Astro	OPC	TREM2	19.001	0	Inf	0	FALSE
CPI-SS0D5E30C6C	curated	NRG3_ERBB4	simple	P56975	simple	Q15303	NRG3	ERBB4	TRUE	FALSE	TRUE	FALSE	Astro.1	OPC.4	Astro.1	OPC.4	Astro	OPC	ADAD	24.649	0	Inf	0	FALSE
CPI-SS0D5E30C6C	curated	NRG3_ERBB4	simple	P56975	simple	Q15303	NRG3	ERBB4	TRUE	FALSE	TRUE	FALSE	Astro.1	OPC.4	Astro.1	OPC.4	Astro	OPC	Control	19.26	0	Inf	0	FALSE
CPI-SS0D5E30C6C	curated	NRG3_ERBB4	simple	P56975	simple	Q15303	NRG3	ERBB4	TRUE	FALSE	TRUE	FALSE	Astro.1	OPC.4	Astro.1	OPC.4	Astro	OPC	Pre-sympt	17.446	0	Inf	0	FALSE
CPI-SS0D5E30C6C	curated	NRG3_ERBB4	simple	P56975	simple	Q15303	NRG3	ERBB4	TRUE	FALSE	TRUE	FALSE	Astro.1	OPC.4	Astro.1	OPC.4	Astro	OPC	sAD	24.541	0	Inf	0	FALSE
CPI-SS0D5E30C6C	curated	NRG3_ERBB4	simple	P56975	simple	Q15303	NRG3	ERBB4	TRUE	FALSE	TRUE	FALSE	Astro.1	OPC.4	Astro.1	OPC.4	Astro	OPC	TREM2	24.534	0	Inf	0	FALSE
CPI-SS0D5E30C6C	curated	NRG3_ERBB4	simple	P56975	simple	Q15303	NRG3	ERBB4	TRUE	FALSE	TRUE	FALSE	Astro.1	OPC.5	Astro.1	OPC.5	Astro	OPC	ADAD	20.554	0	Inf	0	FALSE
CPI-SS0D5E30C6C	curated	NRG3_ERBB4	simple	P56975	simple	Q15303	NRG3	ERBB4	TRUE	FALSE	TRUE	FALSE	Astro.1	OPC.5	Astro.1	OPC.5	Astro	OPC	Control	17.76	0	Inf	0	FALSE
CPI-SS0D5E30C6C	curated	NRG3_ERBB4	simple	P56975	simple	Q15303	NRG3	ERBB4	TRUE	FALSE	TRUE	FALSE	Astro.1	OPC.5	Astro.1	OPC.5	Astro	OPC	sAD	17.44	0	Inf	0	FALSE
CPI-SS0D5E30C6C	curated	NRG3_ERBB4	simple	P56975	simple	Q15303	NRG3	ERBB4	TRUE	FALSE	TRUE	FALSE	Astro.1	OPC.5	Astro.1	OPC.5	Astro	OPC	TREM2	17.496	0	Inf	0	FALSE
CPI-SS0D5E30C6C	curated	NRG3_ERBB4	simple	P56975	simple	Q15303	NRG3	ERBB4	TRUE	FALSE	TRUE	FALSE	Astro.1	OPC.6	Astro.1	OPC.6	Astro	OPC	ADAD	21.996	0	Inf	0	FALSE
CPI-SS0D5E30C6C	curated	NRG3_ERBB4	simple	P56975	simple	Q15303	NRG3	ERBB4	TRUE	FALSE	TRUE	FALSE	Astro.1	OPC.6	Astro.1	OPC.6	Astro	OPC	sAD	18.405	0.018	1.74473	1	FALSE
CPI-SS0D5E30C6C	curated	NRG3_ERBB4	simple	P56975	simple	Q15303	NRG3	ERBB4	TRUE	FALSE	TRUE	FALSE	Astro.1	OPC.6	Astro.1	OPC.6	Astro	OPC	TREM2	19.06	0.017	1.76955	1	FALSE
CPI-SS0D5E30C6C	curated	NRG3_ERBB4	simple	P56975	simple	Q15303	NRG3	ERBB4	TRUE	FALSE	TRUE	FALSE	Astro.2	Astro.0	Astro.2	Astro.0	Astro	Astro	ADAD	20.534	0	Inf	0	FALSE
CPI-SS0D5E30C6C	curated	NRG3_ERBB4	simple	P56975	simple	Q15303	NRG3	ERBB4	TRUE	FALSE	TRUE	FALSE	Astro.2	Astro.0	Astro.2	Astro.0	Astro	Astro	Control	15.881	0	Inf	0	FALSE
CPI-SS0D5E30C6C	curated	NRG3_ERBB4	simple	P56975	simple	Q15303	NRG3	ERBB4	TRUE	FALSE	TRUE	FALSE	Astro.2	Astro.0	Astro.2	Astro.0	Astro	Astro	sAD	16.273	0	Inf	0	FALSE
CPI-SS0D5E30C6C	curated	NRG3_ERBB4	simple	P56975	simple	Q15303	NRG3	ERBB4	TRUE	FALSE	TRUE	FALSE	Astro.2	Astro.0	Astro.2	Astro.0	Astro	Astro	TREM2	19.177	0	Inf	0	FALSE
CPI-SS0D5E30C6C	curated	NRG3_ERBB4	simple	P56975	simple	Q15303	NRG3	ERBB4	TRUE	FALSE	TRUE	FALSE	Astro.2	Astro.1	Astro.2	Astro.1	Astro	Astro	ADAD	18.013	0	Inf	0	FALSE
CPI-SS0D5E30C6C	curated	NRG3_ERBB4	simple	P56975	simple	Q15303	NRG3	ERBB4	TRUE	FALSE	TRUE	FALSE	Astro.2	Astro.1	Astro.2	Astro.1	Astro	Astro	Control	12.929	0.036	1.4437	1	FALSE
CPI-SS0D5E30C6C	curated	NRG3_ERBB4	simple	P56975	simple	Q15303	NRG3	ERBB4	TRUE	FALSE	TRUE	FALSE	Astro.2	Astro.1	Astro.2	Astro.1	Astro	Astro	sAD	14.027	0	Inf	0	FALSE
CPI-SS0D5E30C6C	curated	NRG3_ERBB4	simple	P56975	simple	Q15303	NRG3	ERBB4	TRUE	FALSE	TRUE	FALSE	Astro.2	Astro.1	Astro.2	Astro.1	Astro	Astro	TREM2	16.23	0	Inf	0	FALSE
CPI-SS0D5E30C6C	curated	NRG3_ERBB4	simple	P56975	simple	Q15303	NRG3	ERBB4	TRUE	FALSE	TRUE	FALSE	Astro.2	Astro.2	Astro.2	Astro.2	Astro	Astro	ADAD	18.808	0	Inf	0	FALSE
CPI-SS0D5E30C6C	curated	NRG3_ERBB4	simple	P56975	simple	Q15303	NRG3	ERBB4	TRUE	FALSE	TRUE	FALSE	Astro.2	Astro.2	Astro.2	Astro.2	Astro	Astro	sAD	12.69	0	Inf	0	FALSE
CPI-SS0D5E30C6C	curated	NRG3_ERBB4	simple	P56975	simple	Q15303	NRG3	ERBB4	TRUE	FALSE	TRUE	FALSE	Astro.2	Astro.2	Astro.2	Astro.2	Astro	Astro	TREM2	18.611	0	Inf	0	FALSE
CPI-SS0D5E30C6C	curated	NRG3_ERBB4	simple	P56975	simple	Q15303	NRG3	ERBB4	TRUE	FALSE	TRUE	FALSE	Astro.2	Astro.3	Astro.2	Astro.3	Astro	Astro	ADAD	20.479	0	Inf	0	FALSE
CPI-SS0D5E30C6C	curated	NRG3_ERBB4	simple	P56975	simple	Q15303	NRG3	ERBB4	TRUE	FALSE	TRUE	FALSE	Astro.2	Astro.3	Astro.2	Astro.3	Astro	Astro	Control	14.562	0	Inf	0	FALSE
CPI-SS0D5E30C6C	curated	NRG3_ERBB4	simple	P56975	simple	Q15303	NRG3	ERBB4	TRUE	FALSE	TRUE	FALSE	Astro.2	Astro.3	Astro.2	Astro.3	Astro	Astro	sAD	16.11	0	Inf	0	FALSE
CPI-SS0D5E30C6C	curated	NRG3_ERBB4	simple	P56975	simple	Q15303	NRG3	ERBB4	TRUE	FALSE	TRUE	FALSE	Astro.2	Astro.3	Astro.2	Astro.3	Astro	Astro	TREM2	19.409	0	Inf	0	FALSE
CPI-SS0D5E30C6C	curated	NRG3_ERBB4	simple	P56975	simple	Q15303	NRG3	ERBB4	TRUE	FALSE	TRUE	FALSE	Astro.2	Astro.4	Astro.2	Astro.4	Astro	Astro	ADAD	17.11	0	Inf	0	FALSE
CPI-SS0D5E30C6C	curated	NRG3_ERBB4	simple	P56975	simple	Q15303	NRG3	ERBB4	TRUE	FALSE	TRUE	FALSE	Astro.2	endo.ECs	Astro.2	endo.ECs	Astro	endo	ADAD	12.98	0	Inf	0	FALSE
CPI-SS0D5E30C6C	curated	NRG3_ERBB4	simple	P56975	simple	Q15303	NRG3	ERBB4	TRUE	FALSE	TRUE	FALSE	Astro.2	endo.ECs	Astro.2	endo.ECs	Astro	endo	sAD	9.496	0	Inf	0	FALSE
CPI-SS0D5E30C6C	curated	NRG3_ERBB4	simple	P56975	simple	Q15303	NRG3	ERBB4	TRUE	FALSE	TRUE	FALSE	Astro.2	endo.ECs	Astro.2	endo.ECs	Astro	endo	TREM2	11.676	0	Inf	0	FALSE
CPI-SS0D5E30C6C	curated	NRG3_ERBB4	simple	P56975	simple	Q15303	NRG3	ERBB4	TRUE	FALSE	TRUE	FALSE	Astro.2	endo.FLCs	Astro.2	endo.FLCs	Astro	endo	ADAD	13.013	0	Inf	0	FALSE
CPI-SS0D5E30C6C	curated	NRG3_ERBB4	simple	P56975	simple	Q15303	NRG3	ERBB4	TRUE	FALSE	TRUE	FALSE	Astro.2	endo.FLCs	Astro.2	endo.FLCs	Astro	endo	sAD	9.412	0	Inf	0	FALSE
CPI-SS0D5E30C6C	curated	NRG3_ERBB4	simple	P56975	simple	Q15303	NRG3	ERBB4	TRUE	FALSE	TRUE	FALSE	Astro.2	endo.FLCs	Astro.2	endo.FLCs	Astro	endo	TREM2	11.602	0	Inf	0	FALSE
CPI-SS0D5E30C6C	curated	NRG3_ERBB4	simple	P56975	simple	Q15303	NRG3	ERBB4	TRUE	FALSE	TRUE	FALSE	Astro.2	endo.VSMC	Astro.2	endo.VSMC	Astro	endo	ADAD	12.954	0	Inf	0	FALSE
CPI-SS0D5E30C6C	curated	NRG3_ERBB4	simple	P56975	simple	Q15303	NRG3	ERBB4	TRUE	FALSE	TRUE	FALSE	Astro.2	endo.VSMC	Astro.2	endo.VSMC	Astro	endo	sAD	10.318	0	Inf	0	FALSE
CPI-SS0D5E30C6C	curated	NRG3_ERBB4	simple	P56975	simple	Q15303	NRG3	ERBB4	TRUE	FALSE	TRUE	FALSE	Astro.2	endo.VSMC	Astro.2	endo.VSMC	Astro	endo	TREM2	11.984	0	Inf	0	FALSE
CPI-SS0D5E30C6C	curated	NRG3_ERBB4	simple	P56975	simple	Q15303	NRG3	ERBB4	TRUE	FALSE	TRUE	FALSE	Astro.2	Micro.0	Astro.2	Micro.0	Astro	Micro	ADAD	12.637	0	Inf	0	FALSE
CPI-SS0D5E30C6C	curated	NRG3_ERBB4	simple	P56975	simple	Q15303	NRG3	ERBB4	TRUE	FALSE	TRUE	FALSE	Astro.2	Micro.0	Astro.2	Micro.0	Astro	Micro	sAD	9.463	0	Inf	0	FALSE
CPI-SS0D5E30C6C	curated	NRG3_ERBB4	simple	P56975	simple	Q15303	NRG3	ERBB4	TRUE	FALSE	TRUE	FALSE	Astro.2	Micro.0	Astro.2	Micro.0	Astro	Micro	TREM2	11.62	0	Inf	0	FALSE
CPI-SS0D5E30C6C	curated	NRG3_ERBB4	simple	P56975	simple	Q15303	NRG3	ERBB4	TRUE	FALSE	TRUE	FALSE	Astro.2	Micro.1	Astro.2	Micro.1	Astro	Micro	ADAD	12.595	0	Inf	0	FALSE
CPI-SS0D5E30C6C	curated	NRG3_ERBB4	simple	P56975	simple	Q15303	NRG3	ERBB4	TRUE	FALSE	TRUE	FALSE	Astro.2	Micro.1	Astro.2	Micro.1	Astro	Micro	sAD	9.399	0	Inf	0	FALSE
CPI-SS0D5E30C6C	curated	NRG3_ERBB4	simple	P56975	simple	Q15303	NRG3	ERBB4	TRUE	FALSE	TRUE	FALSE	Astro.2	Micro.1	Astro.2	Micro.1	Astro	Micro	TREM2	11.615	0	Inf	0	FALSE
CPI-SS0D5E30C6C	curated	NRG3_ERBB4	simple	P56975	simple	Q15303	NRG3	ERBB4	TRUE	FALSE	TRUE	FALSE	Astro.2	Micro.2	Astro.2	Micro.2	Astro	Micro	ADAD	12.643	0	Inf	0	FALSE
CPI-SS0D5E30C6C	curated	NRG3_ERBB4	simple	P56975	simple	Q15303	NRG3	ERBB4	TRUE	FALSE	TRUE	FALSE	Astro.2	Micro.2	Astro.2	Micro.2	Astro	Micro	sAD	9.499	0	Inf	0	FALSE
CPI-SS0D5E30C6C	curated	NRG3_ERBB4	simple	P56975	simple	Q15303	NRG3	ERBB4	TRUE	FALSE	TRUE	FALSE	Astro.2	Micro.2	Astro.2	Micro.2	Astro	Micro	TREM2	11.641	0	Inf	0	FALSE
CPI-SS0D5E30C6C	curated	NRG3_ERBB4	simple	P56975	simple	Q15303	NRG3	ERBB4	TRUE	FALSE	TRUE	FALSE	Astro.2	Micro.3	Astro.2	Micro.3	Astro	Micro	sAD	9.305	0	Inf	0	FALSE
CPI-SS0D5E30C6C	curated	NRG3_ERBB4	simple	P56975	simple	Q15303	NRG3	ERBB4	TRUE	FALSE	TRUE	FALSE	Astro.2	Micro.3	Astro.2	Micro.3	Astro	Micro	TREM2	11.594	0	Inf	0	FALSE
CPI-SS0D5E30C6C	curated	NRG3_ERBB4	simple	P56975	simple	Q15303	NRG3	ERBB4	TRUE	FALSE	TRUE	FALSE	Astro.2	Micro.4	Astro.2	Micro.4	Astro	Micro	ADAD	12.608	0	Inf	0	FALSE
CPI-SS0D5E30C6C	curated	NRG3_ERBB4	simple	P56975	simple	Q15303	NRG3	ERBB4	TRUE	FALSE	TRUE	FALSE	Astro.2	Micro.4	Astro.2	Micro.4	Astro	Micro	TREM2	11.69	0	Inf	0	FALSE
CPI-SS0D5E30C6C	curated	NRG3_ERBB4	simple	P56975	simple	Q15303	NRG3	ERBB4	TRUE	FALSE	TRUE	FALSE	Astro.2	Micro.5	Astro.2	Micro.5	Astro	Micro	ADAD	13.235	0	Inf	0	FALSE
CPI-SS0D5E30C6C	curated	NRG3_ERBB4	simple	P56975	simple	Q15303	NRG3	ERBB4	TRUE	FALSE	TRUE	FALSE	Astro.2	Micro.5	Astro.2	Micro.5	Astro	Micro	sAD	9.879	0	Inf	0	FALSE
CPI-SS0D5E30C6C	curated	NRG3_ERBB4	simple	P56975	simple	Q15303	NRG3	ERBB4	TRUE	FALSE	TRUE	FALSE	Astro.2	Micro.5	Astro.2	Micro.5	Astro	Micro	TREM2	12.325	0	Inf	0	FALSE
CPI-SS0D5E30C6C	curated	NRG3_ERBB4	simple	P56975	simple	Q15303	NRG3	ERBB4	TRUE	FALSE	TRUE	FALSE	Astro.2	Micro.6	Astro.2	Micro.6	Astro	Micro	ADAD	14.214	0	Inf	0	FALSE
CPI-SS0D5E30C6C	curated	NRG3_ERBB4	simple	P56975	simple	Q15303	NRG3	ERBB4	TRUE	FALSE	TRUE	FALSE	Astro.2	Micro.6	Astro.2	Micro.6	Astro	Micro	sAD	10.415	0	Inf	0	FALSE
CPI-SS0D5E30C6C	curated	NRG3_ERBB4	simple	P56975	simple	Q15303	NRG3	ERBB4	TRUE	FALSE	TRUE	FALSE	Astro.2	Micro.6	Astro.2	Micro.6	Astro	Micro	TREM2	12.954	0	Inf	0	FALSE
CPI-SS0D5E30C6C	curated	NRG3_ERBB4	simple	P56975	simple	Q15303	NRG3	ERBB4	TRUE	FALSE	TRUE	FALSE	Astro.2	Micro.7	Astro.2	Micro.7	Astro	Micro	ADAD	12.606	0	Inf	0	FALSE
CPI-SS0D5E30C6C	curated	NRG3_ERBB4	simple	P56975	simple	Q15303	NRG3	ERBB4	TRUE	FALSE	TRUE	FALSE	Astro.2	Micro.7	Astro.2	Micro.7	Astro	Micro	sAD	9.468	0	Inf	0	FALSE
CPI-SS0D5E30C6C	curated	NRG3_ERBB4	simple	P56975	simple	Q15303	NRG3	ERBB4	TRUE	FALSE	TRUE	FALSE	Astro.2	Micro.8	Astro.2	Micro.8	Astro	Micro	ADAD	13.395	0	Inf	0	FALSE
CPI-SS0D5E30C6C	curated	NRG3_ERBB4	simple	P56975	simple	Q15303	NRG3	ERBB4	TRUE	FALSE	TRUE	FALSE	Astro.2	NeuronE.0	Astro.2	NeuronE.0	Astro	NeuronE	ADAD	12.988	0	Inf	0	FALSE
CPI-SS0D5E30C6C	curated	NRG3_ERBB4	simple	P56975	simple	Q15303	NRG3	ERBB4	TRUE	FALSE	TRUE	FALSE	Astro.2	NeuronE.0	Astro.2	NeuronE.0	Astro	NeuronE	sAD	9.425	0	Inf	0	FALSE
CPI-SS0D5E30C6C	curated	NRG3_ERBB4	simple	P56975	simple	Q15303	NRG3	ERBB4	TRUE	FALSE	TRUE	FALSE	Astro.2	NeuronE.0	Astro.2	NeuronE.0	Astro	NeuronE	TREM2	11.648	0	Inf	0	FALSE
CPI-SS0D5E30C6C	curated	NRG3_ERBB4	simple	P56975	simple	Q15303	NRG3	ERBB4	TRUE	FALSE	TRUE	FALSE	Astro.2	NeuronE.1	Astro.2	NeuronE.1	Astro	NeuronE	ADAD	12.988	0	Inf	0	FALSE
CPI-SS0D5E30C6C	curated	NRG3_ERBB4	simple	P56975	simple	Q15303	NRG3	ERBB4	TRUE	FALSE	TRUE	FALSE	Astro.2	NeuronE.1	Astro.2	NeuronE.1	Astro	NeuronE	sAD	9.489	0	Inf	0	FALSE
CPI-SS0D5E30C6C	curated	NRG3_ERBB4	simple	P56975	simple	Q15303	NRG3	ERBB4	TRUE	FALSE	TRUE	FALSE	Astro.2	NeuronE.1	Astro.2	NeuronE.1	Astro	NeuronE	TREM2	12.409	0	Inf	0	FALSE
CPI-SS0D5E30C6C	curated	NRG3_ERBB4	simple	P56975	simple	Q15303	NRG3	ERBB4	TRUE	FALSE	TRUE	FALSE	Astro.2	NeuronE.2	Astro.2	NeuronE.2	Astro	NeuronE	ADAD	12.584	0	Inf	0	FALSE
CPI-SS0D5E30C6C	curated	NRG3_ERBB4	simple	P56975	simple	Q15303	NRG3	ERBB4	TRUE	FALSE	TRUE	FALSE	Astro.2	NeuronE.2	Astro.2	NeuronE.2	Astro	NeuronE	sAD	9.317	0	Inf	0	FALSE
CPI-SS0D5E30C6C	curated	NRG3_ERBB4	simple	P56975	simple	Q15303	NRG3	ERBB4	TRUE	FALSE	TRUE	FALSE	Astro.2	NeuronE.6	Astro.2	NeuronE.6	Astro	NeuronE	ADAD	13.444	0	Inf	0	FALSE
CPI-SS0D5E30C6C	curated	NRG3_ERBB4	simple	P56975	simple	Q15303	NRG3	ERBB4	TRUE	FALSE	TRUE	FALSE	Astro.2	NeuronE.6	Astro.2	NeuronE.6	Astro	NeuronE	sAD	9.666	0	Inf	0	FALSE
CPI-SS0D5E30C6C	curated	NRG3_ERBB4	simple	P56975	simple	Q15303	NRG3	ERBB4	TRUE	FALSE	TRUE	FALSE	Astro.2	NeuronE.6	Astro.2	NeuronE.6	Astro	NeuronE	TREM2	12.129	0	Inf	0	FALSE
CPI-SS0D5E30C6C	curated	NRG3_ERBB4	simple	P56975	simple	Q15303	NRG3	ERBB4	TRUE	FALSE	TRUE	FALSE	Astro.2	NeuronI.3	Astro.2	NeuronI.3	Astro	NeuronI	ADAD	32.662	0	Inf	0	FALSE
CPI-SS0D5E30C6C	curated	NRG3_ERBB4	simple	P56975	simple	Q15303	NRG3	ERBB4	TRUE	FALSE	TRUE	FALSE	Astro.2	NeuronI.3	Astro.2	NeuronI.3	Astro	NeuronI	Control	28.565	0	Inf	0	FALSE
CPI-SS0D5E30C6C	curated	NRG3_ERBB4	simple	P56975	simple	Q15303	NRG3	ERBB4	TRUE	FALSE	TRUE	FALSE	Astro.2	NeuronI.3	Astro.2	NeuronI.3	Astro	NeuronI	sAD	29.23	0	Inf	0	FALSE
CPI-SS0D5E30C6C	curated	NRG3_ERBB4	simple	P56975	simple	Q15303	NRG3	ERBB4	TRUE	FALSE	TRUE	FALSE	Astro.2	NeuronI.3	Astro.2	NeuronI.3	Astro	NeuronI	TREM2	33.601	0	Inf	0	FALSE
CPI-SS0D5E30C6C	curated	NRG3_ERBB4	simple	P56975	simple	Q15303	NRG3	ERBB4	TRUE	FALSE	TRUE	FALSE	Astro.2	NeuronI.4	Astro.2	NeuronI.4	Astro	NeuronI	ADAD	31.663	0	Inf	0	FALSE
CPI-SS0D5E30C6C	curated	NRG3_ERBB4	simple	P56975	simple	Q15303	NRG3	ERBB4	TRUE	FALSE	TRUE	FALSE	Astro.2	NeuronI.4	Astro.2	NeuronI.4	Astro	NeuronI	Control	20.037	0	Inf	0	FALSE
CPI-SS0D5E30C6C	curated	NRG3_ERBB4	simple	P56975	simple	Q15303	NRG3	ERBB4	TRUE	FALSE	TRUE	FALSE	Astro.2	NeuronI.4	Astro.2	NeuronI.4	Astro	NeuronI	sAD	21.507	0	Inf	0	FALSE
CPI-SS0D5E30C6C	curated	NRG3_ERBB4	simple	P56975	simple	Q15303	NRG3	ERBB4	TRUE	FALSE	TRUE	FALSE	Astro.2	NeuronI.4	Astro.2	NeuronI.4	Astro	NeuronI	TREM2	28.896	0	Inf	0	FALSE
CPI-SS0D5E30C6C	curated	NRG3_ERBB4	simple	P56975	simple	Q15303	NRG3	ERBB4	TRUE	FALSE	TRUE	FALSE	Astro.2	NeuronI.5	Astro.2	NeuronI.5	Astro	NeuronI	ADAD	23.045	0	Inf	0	FALSE
CPI-SS0D5E30C6C	curated	NRG3_ERBB4	simple	P56975	simple	Q15303	NRG3	ERBB4	TRUE	FALSE	TRUE	FALSE	Astro.2	NeuronI.5	Astro.2	NeuronI.5	Astro	NeuronI	Control	16.112	0	Inf	0	FALSE
CPI-SS0D5E30C6C	curated	NRG3_ERBB4	simple	P56975	simple	Q15303	NRG3	ERBB4	TRUE	FALSE	TRUE	FALSE	Astro.2	NeuronI.5	Astro.2	NeuronI.5	Astro	NeuronI	sAD	20.096	0	Inf	0	FALSE
CPI-SS0D5E30C6C	curated	NRG3_ERBB4	simple	P56975	simple	Q15303	NRG3	ERBB4	TRUE	FALSE	TRUE	FALSE	Astro.2	NeuronI.5	Astro.2	NeuronI.5	Astro	NeuronI	TREM2	21.561	0	Inf	0	FALSE
CPI-SS0D5E30C6C	curated	NRG3_ERBB4	simple	P56975	simple	Q15303	NRG3	ERBB4	TRUE	FALSE	TRUE	FALSE	Astro.2	Oligo.0	Astro.2	Oligo.0	Astro	Oligo	ADAD	15.31	0	Inf	0	FALSE
CPI-SS0D5E30C6C	curated	NRG3_ERBB4	simple	P56975	simple	Q15303	NRG3	ERBB4	TRUE	FALSE	TRUE	FALSE	Astro.2	Oligo.0	Astro.2	Oligo.0	Astro	Oligo	sAD	11.191	0	Inf	0	FALSE
CPI-SS0D5E30C6C	curated	NRG3_ERBB4	simple	P56975	simple	Q15303	NRG3	ERBB4	TRUE	FALSE	TRUE	FALSE	Astro.2	Oligo.0	Astro.2	Oligo.0	Astro	Oligo	TREM2	13.987	0	Inf	0	FALSE
CPI-SS0D5E30C6C	curated	NRG3_ERBB4	simple	P56975	simple	Q15303	NRG3	ERBB4	TRUE	FALSE	TRUE	FALSE	Astro.2	Oligo.1	Astro.2	Oligo.1	Astro	Oligo	ADAD	15.018	0	Inf	0	FALSE
CPI-SS0D5E30C6C	curated	NRG3_ERBB4	simple	P56975	simple	Q15303	NRG3	ERBB4	TRUE	FALSE	TRUE	FALSE	Astro.2	Oligo.1	Astro.2	Oligo.1	Astro	Oligo	sAD	10.555	0	Inf	0	FALSE
CPI-SS0D5E30C6C	curated	NRG3_ERBB4	simple	P56975	simple	Q15303	NRG3	ERBB4	TRUE	FALSE	TRUE	FALSE	Astro.2	Oligo.1	Astro.2	Oligo.1	Astro	Oligo	TREM2	13.935	0	Inf	0	FALSE
CPI-SS0D5E30C6C	curated	NRG3_ERBB4	simple	P56975	simple	Q15303	NRG3	ERBB4	TRUE	FALSE	TRUE	FALSE	Astro.2	Oligo.2	Astro.2	Oligo.2	Astro	Oligo	ADAD	15.735	0	Inf	0	FALSE
CPI-SS0D5E30C6C	curated	NRG3_ERBB4	simple	P56975	simple	Q15303	NRG3	ERBB4	TRUE	FALSE	TRUE	FALSE	Astro.2	Oligo.2	Astro.2	Oligo.2	Astro	Oligo	sAD	11.716	0	Inf	0	FALSE
CPI-SS0D5E30C6C	curated	NRG3_ERBB4	simple	P56975	simple	Q15303	NRG3	ERBB4	TRUE	FALSE	TRUE	FALSE	Astro.2	Oligo.2	Astro.2	Oligo.2	Astro	Oligo	TREM2	13.818	0	Inf	0	FALSE
CPI-SS0D5E30C6C	curated	NRG3_ERBB4	simple	P56975	simple	Q15303	NRG3	ERBB4	TRUE	FALSE	TRUE	FALSE	Astro.2	Oligo.3	Astro.2	Oligo.3	Astro	Oligo	ADAD	14.784	0	Inf	0	FALSE
CPI-SS0D5E30C6C	curated	NRG3_ERBB4	simple	P56975	simple	Q15303	NRG3	ERBB4	TRUE	FALSE	TRUE	FALSE	Astro.2	Oligo.3	Astro.2	Oligo.3	Astro	Oligo	sAD	10.88	0	Inf	0	FALSE
CPI-SS0D5E30C6C	curated	NRG3_ERBB4	simple	P56975	simple	Q15303	NRG3	ERBB4	TRUE	FALSE	TRUE	FALSE	Astro.2	Oligo.3	Astro.2	Oligo.3	Astro	Oligo	TREM2	13.324	0	Inf	0	FALSE
CPI-SS0D5E30C6C	curated	NRG3_ERBB4	simple	P56975	simple	Q15303	NRG3	ERBB4	TRUE	FALSE	TRUE	FALSE	Astro.2	Oligo.4	Astro.2	Oligo.4	Astro	Oligo	ADAD	13.694	0	Inf	0	FALSE
CPI-SS0D5E30C6C	curated	NRG3_ERBB4	simple	P56975	simple	Q15303	NRG3	ERBB4	TRUE	FALSE	TRUE	FALSE	Astro.2	Oligo.4	Astro.2	Oligo.4	Astro	Oligo	sAD	9.938	0	Inf	0	FALSE
CPI-SS0D5E30C6C	curated	NRG3_ERBB4	simple	P56975	simple	Q15303	NRG3	ERBB4	TRUE	FALSE	TRUE	FALSE	Astro.2	Oligo.4	Astro.2	Oligo.4	Astro	Oligo	TREM2	12.506	0	Inf	0	FALSE
CPI-SS0D5E30C6C	curated	NRG3_ERBB4	simple	P56975	simple	Q15303	NRG3	ERBB4	TRUE	FALSE	TRUE	FALSE	Astro.2	Oligo.5	Astro.2	Oligo.5	Astro	Oligo	ADAD	14.461	0	Inf	0	FALSE
CPI-SS0D5E30C6C	curated	NRG3_ERBB4	simple	P56975	simple	Q15303	NRG3	ERBB4	TRUE	FALSE	TRUE	FALSE	Astro.2	Oligo.5	Astro.2	Oligo.5	Astro	Oligo	sAD	10.535	0	Inf	0	FALSE
CPI-SS0D5E30C6C	curated	NRG3_ERBB4	simple	P56975	simple	Q15303	NRG3	ERBB4	TRUE	FALSE	TRUE	FALSE	Astro.2	Oligo.5	Astro.2	Oligo.5	Astro	Oligo	TREM2	12.796	0	Inf	0	FALSE
CPI-SS0D5E30C6C	curated	NRG3_ERBB4	simple	P56975	simple	Q15303	NRG3	ERBB4	TRUE	FALSE	TRUE	FALSE	Astro.2	Oligo.6	Astro.2	Oligo.6	Astro	Oligo	ADAD	15.656	0	Inf	0	FALSE
CPI-SS0D5E30C6C	curated	NRG3_ERBB4	simple	P56975	simple	Q15303	NRG3	ERBB4	TRUE	FALSE	TRUE	FALSE	Astro.2	Oligo.6	Astro.2	Oligo.6	Astro	Oligo	sAD	11.57	0	Inf	0	FALSE
CPI-SS0D5E30C6C	curated	NRG3_ERBB4	simple	P56975	simple	Q15303	NRG3	ERBB4	TRUE	FALSE	TRUE	FALSE	Astro.2	Oligo.6	Astro.2	Oligo.6	Astro	Oligo	TREM2	14.07	0	Inf	0	FALSE
CPI-SS0D5E30C6C	curated	NRG3_ERBB4	simple	P56975	simple	Q15303	NRG3	ERBB4	TRUE	FALSE	TRUE	FALSE	Astro.2	Oligo.7	Astro.2	Oligo.7	Astro	Oligo	ADAD	19.565	0	Inf	0	FALSE
CPI-SS0D5E30C6C	curated	NRG3_ERBB4	simple	P56975	simple	Q15303	NRG3	ERBB4	TRUE	FALSE	TRUE	FALSE	Astro.2	Oligo.7	Astro.2	Oligo.7	Astro	Oligo	Control	14.712	0	Inf	0	FALSE
CPI-SS0D5E30C6C	curated	NRG3_ERBB4	simple	P56975	simple	Q15303	NRG3	ERBB4	TRUE	FALSE	TRUE	FALSE	Astro.2	Oligo.7	Astro.2	Oligo.7	Astro	Oligo	sAD	16.035	0	Inf	0	FALSE
CPI-SS0D5E30C6C	curated	NRG3_ERBB4	simple	P56975	simple	Q15303	NRG3	ERBB4	TRUE	FALSE	TRUE	FALSE	Astro.2	Oligo.7	Astro.2	Oligo.7	Astro	Oligo	TREM2	18.699	0	Inf	0	FALSE
CPI-SS0D5E30C6C	curated	NRG3_ERBB4	simple	P56975	simple	Q15303	NRG3	ERBB4	TRUE	FALSE	TRUE	FALSE	Astro.2	Oligo.8	Astro.2	Oligo.8	Astro	Oligo	sAD	10.139	0	Inf	0	FALSE
CPI-SS0D5E30C6C	curated	NRG3_ERBB4	simple	P56975	simple	Q15303	NRG3	ERBB4	TRUE	FALSE	TRUE	FALSE	Astro.2	OPC.0	Astro.2	OPC.0	Astro	OPC	ADAD	19.629	0	Inf	0	FALSE
CPI-SS0D5E30C6C	curated	NRG3_ERBB4	simple	P56975	simple	Q15303	NRG3	ERBB4	TRUE	FALSE	TRUE	FALSE	Astro.2	OPC.0	Astro.2	OPC.0	Astro	OPC	Control	13.673	0.018	1.74473	1	FALSE
CPI-SS0D5E30C6C	curated	NRG3_ERBB4	simple	P56975	simple	Q15303	NRG3	ERBB4	TRUE	FALSE	TRUE	FALSE	Astro.2	OPC.0	Astro.2	OPC.0	Astro	OPC	sAD	15.994	0	Inf	0	FALSE
CPI-SS0D5E30C6C	curated	NRG3_ERBB4	simple	P56975	simple	Q15303	NRG3	ERBB4	TRUE	FALSE	TRUE	FALSE	Astro.2	OPC.0	Astro.2	OPC.0	Astro	OPC	TREM2	18.147	0	Inf	0	FALSE
CPI-SS0D5E30C6C	curated	NRG3_ERBB4	simple	P56975	simple	Q15303	NRG3	ERBB4	TRUE	FALSE	TRUE	FALSE	Astro.2	OPC.1	Astro.2	OPC.1	Astro	OPC	ADAD	20.726	0	Inf	0	FALSE
CPI-SS0D5E30C6C	curated	NRG3_ERBB4	simple	P56975	simple	Q15303	NRG3	ERBB4	TRUE	FALSE	TRUE	FALSE	Astro.2	OPC.1	Astro.2	OPC.1	Astro	OPC	Control	14.917	0	Inf	0	FALSE
CPI-SS0D5E30C6C	curated	NRG3_ERBB4	simple	P56975	simple	Q15303	NRG3	ERBB4	TRUE	FALSE	TRUE	FALSE	Astro.2	OPC.1	Astro.2	OPC.1	Astro	OPC	sAD	17.459	0	Inf	0	FALSE
CPI-SS0D5E30C6C	curated	NRG3_ERBB4	simple	P56975	simple	Q15303	NRG3	ERBB4	TRUE	FALSE	TRUE	FALSE	Astro.2	OPC.1	Astro.2	OPC.1	Astro	OPC	TREM2	19.505	0	Inf	0	FALSE
CPI-SS0D5E30C6C	curated	NRG3_ERBB4	simple	P56975	simple	Q15303	NRG3	ERBB4	TRUE	FALSE	TRUE	FALSE	Astro.2	OPC.2	Astro.2	OPC.2	Astro	OPC	ADAD	18.593	0	Inf	0	FALSE
CPI-SS0D5E30C6C	curated	NRG3_ERBB4	simple	P56975	simple	Q15303	NRG3	ERBB4	TRUE	FALSE	TRUE	FALSE	Astro.2	OPC.2	Astro.2	OPC.2	Astro	OPC	Control	11.417	0.036	1.4437	1	FALSE
CPI-SS0D5E30C6C	curated	NRG3_ERBB4	simple	P56975	simple	Q15303	NRG3	ERBB4	TRUE	FALSE	TRUE	FALSE	Astro.2	OPC.2	Astro.2	OPC.2	Astro	OPC	sAD	15.036	0	Inf	0	FALSE
CPI-SS0D5E30C6C	curated	NRG3_ERBB4	simple	P56975	simple	Q15303	NRG3	ERBB4	TRUE	FALSE	TRUE	FALSE	Astro.2	OPC.2	Astro.2	OPC.2	Astro	OPC	TREM2	17.541	0	Inf	0	FALSE
CPI-SS0D5E30C6C	curated	NRG3_ERBB4	simple	P56975	simple	Q15303	NRG3	ERBB4	TRUE	FALSE	TRUE	FALSE	Astro.2	OPC.3	Astro.2	OPC.3	Astro	OPC	ADAD	21.444	0	Inf	0	FALSE
CPI-SS0D5E30C6C	curated	NRG3_ERBB4	simple	P56975	simple	Q15303	NRG3	ERBB4	TRUE	FALSE	TRUE	FALSE	Astro.2	OPC.3	Astro.2	OPC.3	Astro	OPC	Control	11.333	0.036	1.4437	1	FALSE
CPI-SS0D5E30C6C	curated	NRG3_ERBB4	simple	P56975	simple	Q15303	NRG3	ERBB4	TRUE	FALSE	TRUE	FALSE	Astro.2	OPC.3	Astro.2	OPC.3	Astro	OPC	sAD	17.405	0	Inf	0	FALSE
CPI-SS0D5E30C6C	curated	NRG3_ERBB4	simple	P56975	simple	Q15303	NRG3	ERBB4	TRUE	FALSE	TRUE	FALSE	Astro.2	OPC.3	Astro.2	OPC.3	Astro	OPC	TREM2	17.774	0	Inf	0	FALSE
CPI-SS0D5E30C6C	curated	NRG3_ERBB4	simple	P56975	simple	Q15303	NRG3	ERBB4	TRUE	FALSE	TRUE	FALSE	Astro.2	OPC.4	Astro.2	OPC.4	Astro	OPC	ADAD	22.659	0	Inf	0	FALSE
CPI-SS0D5E30C6C	curated	NRG3_ERBB4	simple	P56975	simple	Q15303	NRG3	ERBB4	TRUE	FALSE	TRUE	FALSE	Astro.2	OPC.4	Astro.2	OPC.4	Astro	OPC	Control	15	0	Inf	0	FALSE
CPI-SS0D5E30C6C	curated	NRG3_ERBB4	simple	P56975	simple	Q15303	NRG3	ERBB4	TRUE	FALSE	TRUE	FALSE	Astro.2	OPC.4	Astro.2	OPC.4	Astro	OPC	sAD	21.076	0	Inf	0	FALSE
CPI-SS0D5E30C6C	curated	NRG3_ERBB4	simple	P56975	simple	Q15303	NRG3	ERBB4	TRUE	FALSE	TRUE	FALSE	Astro.2	OPC.4	Astro.2	OPC.4	Astro	OPC	TREM2	23.307	0	Inf	0	FALSE
CPI-SS0D5E30C6C	curated	NRG3_ERBB4	simple	P56975	simple	Q15303	NRG3	ERBB4	TRUE	FALSE	TRUE	FALSE	Astro.2	OPC.5	Astro.2	OPC.5	Astro	OPC	ADAD	18.564	0	Inf	0	FALSE
CPI-SS0D5E30C6C	curated	NRG3_ERBB4	simple	P56975	simple	Q15303	NRG3	ERBB4	TRUE	FALSE	TRUE	FALSE	Astro.2	OPC.5	Astro.2	OPC.5	Astro	OPC	sAD	13.975	0	Inf	0	FALSE
CPI-SS0D5E30C6C	curated	NRG3_ERBB4	simple	P56975	simple	Q15303	NRG3	ERBB4	TRUE	FALSE	TRUE	FALSE	Astro.2	OPC.5	Astro.2	OPC.5	Astro	OPC	TREM2	16.269	0	Inf	0	FALSE
CPI-SS0D5E30C6C	curated	NRG3_ERBB4	simple	P56975	simple	Q15303	NRG3	ERBB4	TRUE	FALSE	TRUE	FALSE	Astro.2	OPC.6	Astro.2	OPC.6	Astro	OPC	ADAD	20.007	0	Inf	0	FALSE
CPI-SS0D5E30C6C	curated	NRG3_ERBB4	simple	P56975	simple	Q15303	NRG3	ERBB4	TRUE	FALSE	TRUE	FALSE	Astro.2	OPC.6	Astro.2	OPC.6	Astro	OPC	sAD	14.94	0.036	1.4437	1	FALSE
CPI-SS0D5E30C6C	curated	NRG3_ERBB4	simple	P56975	simple	Q15303	NRG3	ERBB4	TRUE	FALSE	TRUE	FALSE	Astro.3	Astro.0	Astro.3	Astro.0	Astro	Astro	ADAD	20.15	0	Inf	0	FALSE
CPI-SS0D5E30C6C	curated	NRG3_ERBB4	simple	P56975	simple	Q15303	NRG3	ERBB4	TRUE	FALSE	TRUE	FALSE	Astro.3	Astro.0	Astro.3	Astro.0	Astro	Astro	Control	19.813	0	Inf	0	FALSE
CPI-SS0D5E30C6C	curated	NRG3_ERBB4	simple	P56975	simple	Q15303	NRG3	ERBB4	TRUE	FALSE	TRUE	FALSE	Astro.3	Astro.0	Astro.3	Astro.0	Astro	Astro	Pre-sympt	17.948	0	Inf	0	FALSE
CPI-SS0D5E30C6C	curated	NRG3_ERBB4	simple	P56975	simple	Q15303	NRG3	ERBB4	TRUE	FALSE	TRUE	FALSE	Astro.3	Astro.0	Astro.3	Astro.0	Astro	Astro	sAD	18.743	0	Inf	0	FALSE
CPI-SS0D5E30C6C	curated	NRG3_ERBB4	simple	P56975	simple	Q15303	NRG3	ERBB4	TRUE	FALSE	TRUE	FALSE	Astro.3	Astro.0	Astro.3	Astro.0	Astro	Astro	TREM2	19.332	0	Inf	0	FALSE
CPI-SS0D5E30C6C	curated	NRG3_ERBB4	simple	P56975	simple	Q15303	NRG3	ERBB4	TRUE	FALSE	TRUE	FALSE	Astro.3	Astro.1	Astro.3	Astro.1	Astro	Astro	ADAD	17.629	0	Inf	0	FALSE
CPI-SS0D5E30C6C	curated	NRG3_ERBB4	simple	P56975	simple	Q15303	NRG3	ERBB4	TRUE	FALSE	TRUE	FALSE	Astro.3	Astro.1	Astro.3	Astro.1	Astro	Astro	Control	16.861	0	Inf	0	FALSE
CPI-SS0D5E30C6C	curated	NRG3_ERBB4	simple	P56975	simple	Q15303	NRG3	ERBB4	TRUE	FALSE	TRUE	FALSE	Astro.3	Astro.1	Astro.3	Astro.1	Astro	Astro	Pre-sympt	15.438	0	Inf	0	FALSE
CPI-SS0D5E30C6C	curated	NRG3_ERBB4	simple	P56975	simple	Q15303	NRG3	ERBB4	TRUE	FALSE	TRUE	FALSE	Astro.3	Astro.1	Astro.3	Astro.1	Astro	Astro	sAD	16.496	0	Inf	0	FALSE
CPI-SS0D5E30C6C	curated	NRG3_ERBB4	simple	P56975	simple	Q15303	NRG3	ERBB4	TRUE	FALSE	TRUE	FALSE	Astro.3	Astro.1	Astro.3	Astro.1	Astro	Astro	TREM2	16.385	0	Inf	0	FALSE
CPI-SS0D5E30C6C	curated	NRG3_ERBB4	simple	P56975	simple	Q15303	NRG3	ERBB4	TRUE	FALSE	TRUE	FALSE	Astro.3	Astro.2	Astro.3	Astro.2	Astro	Astro	ADAD	18.423	0	Inf	0	FALSE
CPI-SS0D5E30C6C	curated	NRG3_ERBB4	simple	P56975	simple	Q15303	NRG3	ERBB4	TRUE	FALSE	TRUE	FALSE	Astro.3	Astro.2	Astro.3	Astro.2	Astro	Astro	Control	17.932	0	Inf	0	FALSE
CPI-SS0D5E30C6C	curated	NRG3_ERBB4	simple	P56975	simple	Q15303	NRG3	ERBB4	TRUE	FALSE	TRUE	FALSE	Astro.3	Astro.2	Astro.3	Astro.2	Astro	Astro	sAD	15.159	0	Inf	0	FALSE
CPI-SS0D5E30C6C	curated	NRG3_ERBB4	simple	P56975	simple	Q15303	NRG3	ERBB4	TRUE	FALSE	TRUE	FALSE	Astro.3	Astro.2	Astro.3	Astro.2	Astro	Astro	TREM2	18.766	0	Inf	0	FALSE
CPI-SS0D5E30C6C	curated	NRG3_ERBB4	simple	P56975	simple	Q15303	NRG3	ERBB4	TRUE	FALSE	TRUE	FALSE	Astro.3	Astro.3	Astro.3	Astro.3	Astro	Astro	ADAD	20.094	0	Inf	0	FALSE
CPI-SS0D5E30C6C	curated	NRG3_ERBB4	simple	P56975	simple	Q15303	NRG3	ERBB4	TRUE	FALSE	TRUE	FALSE	Astro.3	Astro.3	Astro.3	Astro.3	Astro	Astro	Control	18.494	0	Inf	0	FALSE
CPI-SS0D5E30C6C	curated	NRG3_ERBB4	simple	P56975	simple	Q15303	NRG3	ERBB4	TRUE	FALSE	TRUE	FALSE	Astro.3	Astro.3	Astro.3	Astro.3	Astro	Astro	Pre-sympt	16.8	0.018	1.74473	1	FALSE
CPI-SS0D5E30C6C	curated	NRG3_ERBB4	simple	P56975	simple	Q15303	NRG3	ERBB4	TRUE	FALSE	TRUE	FALSE	Astro.3	Astro.3	Astro.3	Astro.3	Astro	Astro	sAD	18.58	0	Inf	0	FALSE
CPI-SS0D5E30C6C	curated	NRG3_ERBB4	simple	P56975	simple	Q15303	NRG3	ERBB4	TRUE	FALSE	TRUE	FALSE	Astro.3	Astro.3	Astro.3	Astro.3	Astro	Astro	TREM2	19.565	0	Inf	0	FALSE
CPI-SS0D5E30C6C	curated	NRG3_ERBB4	simple	P56975	simple	Q15303	NRG3	ERBB4	TRUE	FALSE	TRUE	FALSE	Astro.3	Astro.4	Astro.3	Astro.4	Astro	Astro	ADAD	16.726	0	Inf	0	FALSE
CPI-SS0D5E30C6C	curated	NRG3_ERBB4	simple	P56975	simple	Q15303	NRG3	ERBB4	TRUE	FALSE	TRUE	FALSE	Astro.3	Astro.4	Astro.3	Astro.4	Astro	Astro	sAD	15.159	0.036	1.4437	1	FALSE
CPI-SS0D5E30C6C	curated	NRG3_ERBB4	simple	P56975	simple	Q15303	NRG3	ERBB4	TRUE	FALSE	TRUE	FALSE	Astro.3	endo.ECs	Astro.3	endo.ECs	Astro	endo	ADAD	12.595	0	Inf	0	FALSE
CPI-SS0D5E30C6C	curated	NRG3_ERBB4	simple	P56975	simple	Q15303	NRG3	ERBB4	TRUE	FALSE	TRUE	FALSE	Astro.3	endo.ECs	Astro.3	endo.ECs	Astro	endo	Control	11.703	0	Inf	0	FALSE
CPI-SS0D5E30C6C	curated	NRG3_ERBB4	simple	P56975	simple	Q15303	NRG3	ERBB4	TRUE	FALSE	TRUE	FALSE	Astro.3	endo.ECs	Astro.3	endo.ECs	Astro	endo	sAD	11.965	0	Inf	0	FALSE
CPI-SS0D5E30C6C	curated	NRG3_ERBB4	simple	P56975	simple	Q15303	NRG3	ERBB4	TRUE	FALSE	TRUE	FALSE	Astro.3	endo.ECs	Astro.3	endo.ECs	Astro	endo	TREM2	11.831	0	Inf	0	FALSE
CPI-SS0D5E30C6C	curated	NRG3_ERBB4	simple	P56975	simple	Q15303	NRG3	ERBB4	TRUE	FALSE	TRUE	FALSE	Astro.3	endo.FLCs	Astro.3	endo.FLCs	Astro	endo	ADAD	12.629	0	Inf	0	FALSE
CPI-SS0D5E30C6C	curated	NRG3_ERBB4	simple	P56975	simple	Q15303	NRG3	ERBB4	TRUE	FALSE	TRUE	FALSE	Astro.3	endo.FLCs	Astro.3	endo.FLCs	Astro	endo	Control	11.632	0	Inf	0	FALSE
CPI-SS0D5E30C6C	curated	NRG3_ERBB4	simple	P56975	simple	Q15303	NRG3	ERBB4	TRUE	FALSE	TRUE	FALSE	Astro.3	endo.FLCs	Astro.3	endo.FLCs	Astro	endo	sAD	11.881	0	Inf	0	FALSE
CPI-SS0D5E30C6C	curated	NRG3_ERBB4	simple	P56975	simple	Q15303	NRG3	ERBB4	TRUE	FALSE	TRUE	FALSE	Astro.3	endo.FLCs	Astro.3	endo.FLCs	Astro	endo	TREM2	11.757	0	Inf	0	FALSE
CPI-SS0D5E30C6C	curated	NRG3_ERBB4	simple	P56975	simple	Q15303	NRG3	ERBB4	TRUE	FALSE	TRUE	FALSE	Astro.3	endo.VSMC	Astro.3	endo.VSMC	Astro	endo	ADAD	12.569	0	Inf	0	FALSE
CPI-SS0D5E30C6C	curated	NRG3_ERBB4	simple	P56975	simple	Q15303	NRG3	ERBB4	TRUE	FALSE	TRUE	FALSE	Astro.3	endo.VSMC	Astro.3	endo.VSMC	Astro	endo	Control	12.06	0	Inf	0	FALSE
CPI-SS0D5E30C6C	curated	NRG3_ERBB4	simple	P56975	simple	Q15303	NRG3	ERBB4	TRUE	FALSE	TRUE	FALSE	Astro.3	endo.VSMC	Astro.3	endo.VSMC	Astro	endo	sAD	12.787	0	Inf	0	FALSE
CPI-SS0D5E30C6C	curated	NRG3_ERBB4	simple	P56975	simple	Q15303	NRG3	ERBB4	TRUE	FALSE	TRUE	FALSE	Astro.3	endo.VSMC	Astro.3	endo.VSMC	Astro	endo	TREM2	12.139	0	Inf	0	FALSE
CPI-SS0D5E30C6C	curated	NRG3_ERBB4	simple	P56975	simple	Q15303	NRG3	ERBB4	TRUE	FALSE	TRUE	FALSE	Astro.3	Micro.0	Astro.3	Micro.0	Astro	Micro	ADAD	12.252	0	Inf	0	FALSE
CPI-SS0D5E30C6C	curated	NRG3_ERBB4	simple	P56975	simple	Q15303	NRG3	ERBB4	TRUE	FALSE	TRUE	FALSE	Astro.3	Micro.0	Astro.3	Micro.0	Astro	Micro	Control	11.686	0	Inf	0	FALSE
CPI-SS0D5E30C6C	curated	NRG3_ERBB4	simple	P56975	simple	Q15303	NRG3	ERBB4	TRUE	FALSE	TRUE	FALSE	Astro.3	Micro.0	Astro.3	Micro.0	Astro	Micro	sAD	11.933	0	Inf	0	FALSE
CPI-SS0D5E30C6C	curated	NRG3_ERBB4	simple	P56975	simple	Q15303	NRG3	ERBB4	TRUE	FALSE	TRUE	FALSE	Astro.3	Micro.0	Astro.3	Micro.0	Astro	Micro	TREM2	11.775	0	Inf	0	FALSE
CPI-SS0D5E30C6C	curated	NRG3_ERBB4	simple	P56975	simple	Q15303	NRG3	ERBB4	TRUE	FALSE	TRUE	FALSE	Astro.3	Micro.1	Astro.3	Micro.1	Astro	Micro	ADAD	12.21	0	Inf	0	FALSE
CPI-SS0D5E30C6C	curated	NRG3_ERBB4	simple	P56975	simple	Q15303	NRG3	ERBB4	TRUE	FALSE	TRUE	FALSE	Astro.3	Micro.1	Astro.3	Micro.1	Astro	Micro	Control	11.596	0	Inf	0	FALSE
CPI-SS0D5E30C6C	curated	NRG3_ERBB4	simple	P56975	simple	Q15303	NRG3	ERBB4	TRUE	FALSE	TRUE	FALSE	Astro.3	Micro.1	Astro.3	Micro.1	Astro	Micro	sAD	11.869	0	Inf	0	FALSE
CPI-SS0D5E30C6C	curated	NRG3_ERBB4	simple	P56975	simple	Q15303	NRG3	ERBB4	TRUE	FALSE	TRUE	FALSE	Astro.3	Micro.1	Astro.3	Micro.1	Astro	Micro	TREM2	11.77	0	Inf	0	FALSE
CPI-SS0D5E30C6C	curated	NRG3_ERBB4	simple	P56975	simple	Q15303	NRG3	ERBB4	TRUE	FALSE	TRUE	FALSE	Astro.3	Micro.2	Astro.3	Micro.2	Astro	Micro	ADAD	12.259	0	Inf	0	FALSE
CPI-SS0D5E30C6C	curated	NRG3_ERBB4	simple	P56975	simple	Q15303	NRG3	ERBB4	TRUE	FALSE	TRUE	FALSE	Astro.3	Micro.2	Astro.3	Micro.2	Astro	Micro	Control	11.628	0	Inf	0	FALSE
CPI-SS0D5E30C6C	curated	NRG3_ERBB4	simple	P56975	simple	Q15303	NRG3	ERBB4	TRUE	FALSE	TRUE	FALSE	Astro.3	Micro.2	Astro.3	Micro.2	Astro	Micro	sAD	11.968	0	Inf	0	FALSE
CPI-SS0D5E30C6C	curated	NRG3_ERBB4	simple	P56975	simple	Q15303	NRG3	ERBB4	TRUE	FALSE	TRUE	FALSE	Astro.3	Micro.2	Astro.3	Micro.2	Astro	Micro	TREM2	11.796	0	Inf	0	FALSE
CPI-SS0D5E30C6C	curated	NRG3_ERBB4	simple	P56975	simple	Q15303	NRG3	ERBB4	TRUE	FALSE	TRUE	FALSE	Astro.3	Micro.3	Astro.3	Micro.3	Astro	Micro	Control	11.513	0	Inf	0	FALSE
CPI-SS0D5E30C6C	curated	NRG3_ERBB4	simple	P56975	simple	Q15303	NRG3	ERBB4	TRUE	FALSE	TRUE	FALSE	Astro.3	Micro.3	Astro.3	Micro.3	Astro	Micro	sAD	11.775	0	Inf	0	FALSE
CPI-SS0D5E30C6C	curated	NRG3_ERBB4	simple	P56975	simple	Q15303	NRG3	ERBB4	TRUE	FALSE	TRUE	FALSE	Astro.3	Micro.3	Astro.3	Micro.3	Astro	Micro	TREM2	11.75	0	Inf	0	FALSE
CPI-SS0D5E30C6C	curated	NRG3_ERBB4	simple	P56975	simple	Q15303	NRG3	ERBB4	TRUE	FALSE	TRUE	FALSE	Astro.3	Micro.4	Astro.3	Micro.4	Astro	Micro	ADAD	12.224	0	Inf	0	FALSE
CPI-SS0D5E30C6C	curated	NRG3_ERBB4	simple	P56975	simple	Q15303	NRG3	ERBB4	TRUE	FALSE	TRUE	FALSE	Astro.3	Micro.4	Astro.3	Micro.4	Astro	Micro	sAD	11.784	0.018	1.74473	1	FALSE
CPI-SS0D5E30C6C	curated	NRG3_ERBB4	simple	P56975	simple	Q15303	NRG3	ERBB4	TRUE	FALSE	TRUE	FALSE	Astro.3	Micro.4	Astro.3	Micro.4	Astro	Micro	TREM2	11.846	0	Inf	0	FALSE
CPI-SS0D5E30C6C	curated	NRG3_ERBB4	simple	P56975	simple	Q15303	NRG3	ERBB4	TRUE	FALSE	TRUE	FALSE	Astro.3	Micro.5	Astro.3	Micro.5	Astro	Micro	ADAD	12.851	0	Inf	0	FALSE
CPI-SS0D5E30C6C	curated	NRG3_ERBB4	simple	P56975	simple	Q15303	NRG3	ERBB4	TRUE	FALSE	TRUE	FALSE	Astro.3	Micro.5	Astro.3	Micro.5	Astro	Micro	Control	12.204	0	Inf	0	FALSE
CPI-SS0D5E30C6C	curated	NRG3_ERBB4	simple	P56975	simple	Q15303	NRG3	ERBB4	TRUE	FALSE	TRUE	FALSE	Astro.3	Micro.5	Astro.3	Micro.5	Astro	Micro	sAD	12.349	0	Inf	0	FALSE
CPI-SS0D5E30C6C	curated	NRG3_ERBB4	simple	P56975	simple	Q15303	NRG3	ERBB4	TRUE	FALSE	TRUE	FALSE	Astro.3	Micro.5	Astro.3	Micro.5	Astro	Micro	TREM2	12.48	0	Inf	0	FALSE
CPI-SS0D5E30C6C	curated	NRG3_ERBB4	simple	P56975	simple	Q15303	NRG3	ERBB4	TRUE	FALSE	TRUE	FALSE	Astro.3	Micro.6	Astro.3	Micro.6	Astro	Micro	ADAD	13.829	0	Inf	0	FALSE
CPI-SS0D5E30C6C	curated	NRG3_ERBB4	simple	P56975	simple	Q15303	NRG3	ERBB4	TRUE	FALSE	TRUE	FALSE	Astro.3	Micro.6	Astro.3	Micro.6	Astro	Micro	Control	12.734	0	Inf	0	FALSE
CPI-SS0D5E30C6C	curated	NRG3_ERBB4	simple	P56975	simple	Q15303	NRG3	ERBB4	TRUE	FALSE	TRUE	FALSE	Astro.3	Micro.6	Astro.3	Micro.6	Astro	Micro	sAD	12.884	0	Inf	0	FALSE
CPI-SS0D5E30C6C	curated	NRG3_ERBB4	simple	P56975	simple	Q15303	NRG3	ERBB4	TRUE	FALSE	TRUE	FALSE	Astro.3	Micro.6	Astro.3	Micro.6	Astro	Micro	TREM2	13.109	0	Inf	0	FALSE
CPI-SS0D5E30C6C	curated	NRG3_ERBB4	simple	P56975	simple	Q15303	NRG3	ERBB4	TRUE	FALSE	TRUE	FALSE	Astro.3	Micro.7	Astro.3	Micro.7	Astro	Micro	ADAD	12.221	0	Inf	0	FALSE
CPI-SS0D5E30C6C	curated	NRG3_ERBB4	simple	P56975	simple	Q15303	NRG3	ERBB4	TRUE	FALSE	TRUE	FALSE	Astro.3	Micro.7	Astro.3	Micro.7	Astro	Micro	Control	11.594	0	Inf	0	FALSE
CPI-SS0D5E30C6C	curated	NRG3_ERBB4	simple	P56975	simple	Q15303	NRG3	ERBB4	TRUE	FALSE	TRUE	FALSE	Astro.3	Micro.7	Astro.3	Micro.7	Astro	Micro	sAD	11.938	0	Inf	0	FALSE
CPI-SS0D5E30C6C	curated	NRG3_ERBB4	simple	P56975	simple	Q15303	NRG3	ERBB4	TRUE	FALSE	TRUE	FALSE	Astro.3	Micro.8	Astro.3	Micro.8	Astro	Micro	ADAD	13.011	0	Inf	0	FALSE
CPI-SS0D5E30C6C	curated	NRG3_ERBB4	simple	P56975	simple	Q15303	NRG3	ERBB4	TRUE	FALSE	TRUE	FALSE	Astro.3	NeuronE.0	Astro.3	NeuronE.0	Astro	NeuronE	ADAD	12.603	0	Inf	0	FALSE
CPI-SS0D5E30C6C	curated	NRG3_ERBB4	simple	P56975	simple	Q15303	NRG3	ERBB4	TRUE	FALSE	TRUE	FALSE	Astro.3	NeuronE.0	Astro.3	NeuronE.0	Astro	NeuronE	Control	11.597	0	Inf	0	FALSE
CPI-SS0D5E30C6C	curated	NRG3_ERBB4	simple	P56975	simple	Q15303	NRG3	ERBB4	TRUE	FALSE	TRUE	FALSE	Astro.3	NeuronE.0	Astro.3	NeuronE.0	Astro	NeuronE	sAD	11.894	0	Inf	0	FALSE
CPI-SS0D5E30C6C	curated	NRG3_ERBB4	simple	P56975	simple	Q15303	NRG3	ERBB4	TRUE	FALSE	TRUE	FALSE	Astro.3	NeuronE.0	Astro.3	NeuronE.0	Astro	NeuronE	TREM2	11.804	0	Inf	0	FALSE
CPI-SS0D5E30C6C	curated	NRG3_ERBB4	simple	P56975	simple	Q15303	NRG3	ERBB4	TRUE	FALSE	TRUE	FALSE	Astro.3	NeuronE.1	Astro.3	NeuronE.1	Astro	NeuronE	ADAD	12.604	0	Inf	0	FALSE
CPI-SS0D5E30C6C	curated	NRG3_ERBB4	simple	P56975	simple	Q15303	NRG3	ERBB4	TRUE	FALSE	TRUE	FALSE	Astro.3	NeuronE.1	Astro.3	NeuronE.1	Astro	NeuronE	Control	11.604	0	Inf	0	FALSE
CPI-SS0D5E30C6C	curated	NRG3_ERBB4	simple	P56975	simple	Q15303	NRG3	ERBB4	TRUE	FALSE	TRUE	FALSE	Astro.3	NeuronE.1	Astro.3	NeuronE.1	Astro	NeuronE	sAD	11.958	0	Inf	0	FALSE
CPI-SS0D5E30C6C	curated	NRG3_ERBB4	simple	P56975	simple	Q15303	NRG3	ERBB4	TRUE	FALSE	TRUE	FALSE	Astro.3	NeuronE.1	Astro.3	NeuronE.1	Astro	NeuronE	TREM2	12.564	0	Inf	0	FALSE
CPI-SS0D5E30C6C	curated	NRG3_ERBB4	simple	P56975	simple	Q15303	NRG3	ERBB4	TRUE	FALSE	TRUE	FALSE	Astro.3	NeuronE.2	Astro.3	NeuronE.2	Astro	NeuronE	ADAD	12.199	0	Inf	0	FALSE
CPI-SS0D5E30C6C	curated	NRG3_ERBB4	simple	P56975	simple	Q15303	NRG3	ERBB4	TRUE	FALSE	TRUE	FALSE	Astro.3	NeuronE.2	Astro.3	NeuronE.2	Astro	NeuronE	Control	11.5	0	Inf	0	FALSE
CPI-SS0D5E30C6C	curated	NRG3_ERBB4	simple	P56975	simple	Q15303	NRG3	ERBB4	TRUE	FALSE	TRUE	FALSE	Astro.3	NeuronE.2	Astro.3	NeuronE.2	Astro	NeuronE	sAD	11.787	0	Inf	0	FALSE
CPI-SS0D5E30C6C	curated	NRG3_ERBB4	simple	P56975	simple	Q15303	NRG3	ERBB4	TRUE	FALSE	TRUE	FALSE	Astro.3	NeuronE.6	Astro.3	NeuronE.6	Astro	NeuronE	ADAD	13.06	0	Inf	0	FALSE
CPI-SS0D5E30C6C	curated	NRG3_ERBB4	simple	P56975	simple	Q15303	NRG3	ERBB4	TRUE	FALSE	TRUE	FALSE	Astro.3	NeuronE.6	Astro.3	NeuronE.6	Astro	NeuronE	Control	11.79	0	Inf	0	FALSE
CPI-SS0D5E30C6C	curated	NRG3_ERBB4	simple	P56975	simple	Q15303	NRG3	ERBB4	TRUE	FALSE	TRUE	FALSE	Astro.3	NeuronE.6	Astro.3	NeuronE.6	Astro	NeuronE	sAD	12.135	0	Inf	0	FALSE
CPI-SS0D5E30C6C	curated	NRG3_ERBB4	simple	P56975	simple	Q15303	NRG3	ERBB4	TRUE	FALSE	TRUE	FALSE	Astro.3	NeuronE.6	Astro.3	NeuronE.6	Astro	NeuronE	TREM2	12.285	0	Inf	0	FALSE
CPI-SS0D5E30C6C	curated	NRG3_ERBB4	simple	P56975	simple	Q15303	NRG3	ERBB4	TRUE	FALSE	TRUE	FALSE	Astro.3	NeuronI.3	Astro.3	NeuronI.3	Astro	NeuronI	ADAD	32.278	0	Inf	0	FALSE
CPI-SS0D5E30C6C	curated	NRG3_ERBB4	simple	P56975	simple	Q15303	NRG3	ERBB4	TRUE	FALSE	TRUE	FALSE	Astro.3	NeuronI.3	Astro.3	NeuronI.3	Astro	NeuronI	Control	32.497	0	Inf	0	FALSE
CPI-SS0D5E30C6C	curated	NRG3_ERBB4	simple	P56975	simple	Q15303	NRG3	ERBB4	TRUE	FALSE	TRUE	FALSE	Astro.3	NeuronI.3	Astro.3	NeuronI.3	Astro	NeuronI	Pre-sympt	32.388	0	Inf	0	FALSE
CPI-SS0D5E30C6C	curated	NRG3_ERBB4	simple	P56975	simple	Q15303	NRG3	ERBB4	TRUE	FALSE	TRUE	FALSE	Astro.3	NeuronI.3	Astro.3	NeuronI.3	Astro	NeuronI	sAD	31.7	0	Inf	0	FALSE
CPI-SS0D5E30C6C	curated	NRG3_ERBB4	simple	P56975	simple	Q15303	NRG3	ERBB4	TRUE	FALSE	TRUE	FALSE	Astro.3	NeuronI.3	Astro.3	NeuronI.3	Astro	NeuronI	TREM2	33.756	0	Inf	0	FALSE
CPI-SS0D5E30C6C	curated	NRG3_ERBB4	simple	P56975	simple	Q15303	NRG3	ERBB4	TRUE	FALSE	TRUE	FALSE	Astro.3	NeuronI.4	Astro.3	NeuronI.4	Astro	NeuronI	ADAD	31.278	0	Inf	0	FALSE
CPI-SS0D5E30C6C	curated	NRG3_ERBB4	simple	P56975	simple	Q15303	NRG3	ERBB4	TRUE	FALSE	TRUE	FALSE	Astro.3	NeuronI.4	Astro.3	NeuronI.4	Astro	NeuronI	Control	23.969	0	Inf	0	FALSE
CPI-SS0D5E30C6C	curated	NRG3_ERBB4	simple	P56975	simple	Q15303	NRG3	ERBB4	TRUE	FALSE	TRUE	FALSE	Astro.3	NeuronI.4	Astro.3	NeuronI.4	Astro	NeuronI	Pre-sympt	25.689	0	Inf	0	FALSE
CPI-SS0D5E30C6C	curated	NRG3_ERBB4	simple	P56975	simple	Q15303	NRG3	ERBB4	TRUE	FALSE	TRUE	FALSE	Astro.3	NeuronI.4	Astro.3	NeuronI.4	Astro	NeuronI	sAD	23.976	0	Inf	0	FALSE
CPI-SS0D5E30C6C	curated	NRG3_ERBB4	simple	P56975	simple	Q15303	NRG3	ERBB4	TRUE	FALSE	TRUE	FALSE	Astro.3	NeuronI.4	Astro.3	NeuronI.4	Astro	NeuronI	TREM2	29.051	0	Inf	0	FALSE
CPI-SS0D5E30C6C	curated	NRG3_ERBB4	simple	P56975	simple	Q15303	NRG3	ERBB4	TRUE	FALSE	TRUE	FALSE	Astro.3	NeuronI.5	Astro.3	NeuronI.5	Astro	NeuronI	ADAD	22.66	0	Inf	0	FALSE
CPI-SS0D5E30C6C	curated	NRG3_ERBB4	simple	P56975	simple	Q15303	NRG3	ERBB4	TRUE	FALSE	TRUE	FALSE	Astro.3	NeuronI.5	Astro.3	NeuronI.5	Astro	NeuronI	Control	20.044	0	Inf	0	FALSE
CPI-SS0D5E30C6C	curated	NRG3_ERBB4	simple	P56975	simple	Q15303	NRG3	ERBB4	TRUE	FALSE	TRUE	FALSE	Astro.3	NeuronI.5	Astro.3	NeuronI.5	Astro	NeuronI	Pre-sympt	21.939	0	Inf	0	FALSE
CPI-SS0D5E30C6C	curated	NRG3_ERBB4	simple	P56975	simple	Q15303	NRG3	ERBB4	TRUE	FALSE	TRUE	FALSE	Astro.3	NeuronI.5	Astro.3	NeuronI.5	Astro	NeuronI	sAD	22.565	0	Inf	0	FALSE
CPI-SS0D5E30C6C	curated	NRG3_ERBB4	simple	P56975	simple	Q15303	NRG3	ERBB4	TRUE	FALSE	TRUE	FALSE	Astro.3	NeuronI.5	Astro.3	NeuronI.5	Astro	NeuronI	TREM2	21.716	0	Inf	0	FALSE
CPI-SS0D5E30C6C	curated	NRG3_ERBB4	simple	P56975	simple	Q15303	NRG3	ERBB4	TRUE	FALSE	TRUE	FALSE	Astro.3	Oligo.0	Astro.3	Oligo.0	Astro	Oligo	ADAD	14.926	0	Inf	0	FALSE
CPI-SS0D5E30C6C	curated	NRG3_ERBB4	simple	P56975	simple	Q15303	NRG3	ERBB4	TRUE	FALSE	TRUE	FALSE	Astro.3	Oligo.0	Astro.3	Oligo.0	Astro	Oligo	Control	13.634	0	Inf	0	FALSE
CPI-SS0D5E30C6C	curated	NRG3_ERBB4	simple	P56975	simple	Q15303	NRG3	ERBB4	TRUE	FALSE	TRUE	FALSE	Astro.3	Oligo.0	Astro.3	Oligo.0	Astro	Oligo	Pre-sympt	12.503	0.018	1.74473	1	FALSE
CPI-SS0D5E30C6C	curated	NRG3_ERBB4	simple	P56975	simple	Q15303	NRG3	ERBB4	TRUE	FALSE	TRUE	FALSE	Astro.3	Oligo.0	Astro.3	Oligo.0	Astro	Oligo	sAD	13.66	0	Inf	0	FALSE
CPI-SS0D5E30C6C	curated	NRG3_ERBB4	simple	P56975	simple	Q15303	NRG3	ERBB4	TRUE	FALSE	TRUE	FALSE	Astro.3	Oligo.0	Astro.3	Oligo.0	Astro	Oligo	TREM2	14.142	0	Inf	0	FALSE
CPI-SS0D5E30C6C	curated	NRG3_ERBB4	simple	P56975	simple	Q15303	NRG3	ERBB4	TRUE	FALSE	TRUE	FALSE	Astro.3	Oligo.1	Astro.3	Oligo.1	Astro	Oligo	ADAD	14.633	0	Inf	0	FALSE
CPI-SS0D5E30C6C	curated	NRG3_ERBB4	simple	P56975	simple	Q15303	NRG3	ERBB4	TRUE	FALSE	TRUE	FALSE	Astro.3	Oligo.1	Astro.3	Oligo.1	Astro	Oligo	Control	14.14	0	Inf	0	FALSE
CPI-SS0D5E30C6C	curated	NRG3_ERBB4	simple	P56975	simple	Q15303	NRG3	ERBB4	TRUE	FALSE	TRUE	FALSE	Astro.3	Oligo.1	Astro.3	Oligo.1	Astro	Oligo	sAD	13.025	0	Inf	0	FALSE
CPI-SS0D5E30C6C	curated	NRG3_ERBB4	simple	P56975	simple	Q15303	NRG3	ERBB4	TRUE	FALSE	TRUE	FALSE	Astro.3	Oligo.1	Astro.3	Oligo.1	Astro	Oligo	TREM2	14.09	0	Inf	0	FALSE
CPI-SS0D5E30C6C	curated	NRG3_ERBB4	simple	P56975	simple	Q15303	NRG3	ERBB4	TRUE	FALSE	TRUE	FALSE	Astro.3	Oligo.2	Astro.3	Oligo.2	Astro	Oligo	ADAD	15.35	0	Inf	0	FALSE
CPI-SS0D5E30C6C	curated	NRG3_ERBB4	simple	P56975	simple	Q15303	NRG3	ERBB4	TRUE	FALSE	TRUE	FALSE	Astro.3	Oligo.2	Astro.3	Oligo.2	Astro	Oligo	Control	13.828	0	Inf	0	FALSE
CPI-SS0D5E30C6C	curated	NRG3_ERBB4	simple	P56975	simple	Q15303	NRG3	ERBB4	TRUE	FALSE	TRUE	FALSE	Astro.3	Oligo.2	Astro.3	Oligo.2	Astro	Oligo	Pre-sympt	12.707	0.018	1.74473	1	FALSE
CPI-SS0D5E30C6C	curated	NRG3_ERBB4	simple	P56975	simple	Q15303	NRG3	ERBB4	TRUE	FALSE	TRUE	FALSE	Astro.3	Oligo.2	Astro.3	Oligo.2	Astro	Oligo	sAD	14.186	0	Inf	0	FALSE
CPI-SS0D5E30C6C	curated	NRG3_ERBB4	simple	P56975	simple	Q15303	NRG3	ERBB4	TRUE	FALSE	TRUE	FALSE	Astro.3	Oligo.2	Astro.3	Oligo.2	Astro	Oligo	TREM2	13.973	0	Inf	0	FALSE
CPI-SS0D5E30C6C	curated	NRG3_ERBB4	simple	P56975	simple	Q15303	NRG3	ERBB4	TRUE	FALSE	TRUE	FALSE	Astro.3	Oligo.3	Astro.3	Oligo.3	Astro	Oligo	ADAD	14.4	0	Inf	0	FALSE
CPI-SS0D5E30C6C	curated	NRG3_ERBB4	simple	P56975	simple	Q15303	NRG3	ERBB4	TRUE	FALSE	TRUE	FALSE	Astro.3	Oligo.3	Astro.3	Oligo.3	Astro	Oligo	Control	13.932	0	Inf	0	FALSE
CPI-SS0D5E30C6C	curated	NRG3_ERBB4	simple	P56975	simple	Q15303	NRG3	ERBB4	TRUE	FALSE	TRUE	FALSE	Astro.3	Oligo.3	Astro.3	Oligo.3	Astro	Oligo	sAD	13.349	0	Inf	0	FALSE
CPI-SS0D5E30C6C	curated	NRG3_ERBB4	simple	P56975	simple	Q15303	NRG3	ERBB4	TRUE	FALSE	TRUE	FALSE	Astro.3	Oligo.3	Astro.3	Oligo.3	Astro	Oligo	TREM2	13.479	0	Inf	0	FALSE
CPI-SS0D5E30C6C	curated	NRG3_ERBB4	simple	P56975	simple	Q15303	NRG3	ERBB4	TRUE	FALSE	TRUE	FALSE	Astro.3	Oligo.4	Astro.3	Oligo.4	Astro	Oligo	ADAD	13.309	0	Inf	0	FALSE
CPI-SS0D5E30C6C	curated	NRG3_ERBB4	simple	P56975	simple	Q15303	NRG3	ERBB4	TRUE	FALSE	TRUE	FALSE	Astro.3	Oligo.4	Astro.3	Oligo.4	Astro	Oligo	Control	12.917	0	Inf	0	FALSE
CPI-SS0D5E30C6C	curated	NRG3_ERBB4	simple	P56975	simple	Q15303	NRG3	ERBB4	TRUE	FALSE	TRUE	FALSE	Astro.3	Oligo.4	Astro.3	Oligo.4	Astro	Oligo	sAD	12.408	0	Inf	0	FALSE
CPI-SS0D5E30C6C	curated	NRG3_ERBB4	simple	P56975	simple	Q15303	NRG3	ERBB4	TRUE	FALSE	TRUE	FALSE	Astro.3	Oligo.4	Astro.3	Oligo.4	Astro	Oligo	TREM2	12.661	0	Inf	0	FALSE
CPI-SS0D5E30C6C	curated	NRG3_ERBB4	simple	P56975	simple	Q15303	NRG3	ERBB4	TRUE	FALSE	TRUE	FALSE	Astro.3	Oligo.5	Astro.3	Oligo.5	Astro	Oligo	ADAD	14.077	0	Inf	0	FALSE
CPI-SS0D5E30C6C	curated	NRG3_ERBB4	simple	P56975	simple	Q15303	NRG3	ERBB4	TRUE	FALSE	TRUE	FALSE	Astro.3	Oligo.5	Astro.3	Oligo.5	Astro	Oligo	Control	12.689	0	Inf	0	FALSE
CPI-SS0D5E30C6C	curated	NRG3_ERBB4	simple	P56975	simple	Q15303	NRG3	ERBB4	TRUE	FALSE	TRUE	FALSE	Astro.3	Oligo.5	Astro.3	Oligo.5	Astro	Oligo	sAD	13.004	0	Inf	0	FALSE
CPI-SS0D5E30C6C	curated	NRG3_ERBB4	simple	P56975	simple	Q15303	NRG3	ERBB4	TRUE	FALSE	TRUE	FALSE	Astro.3	Oligo.5	Astro.3	Oligo.5	Astro	Oligo	TREM2	12.951	0	Inf	0	FALSE
CPI-SS0D5E30C6C	curated	NRG3_ERBB4	simple	P56975	simple	Q15303	NRG3	ERBB4	TRUE	FALSE	TRUE	FALSE	Astro.3	Oligo.6	Astro.3	Oligo.6	Astro	Oligo	ADAD	15.272	0	Inf	0	FALSE
CPI-SS0D5E30C6C	curated	NRG3_ERBB4	simple	P56975	simple	Q15303	NRG3	ERBB4	TRUE	FALSE	TRUE	FALSE	Astro.3	Oligo.6	Astro.3	Oligo.6	Astro	Oligo	Control	13.747	0	Inf	0	FALSE
CPI-SS0D5E30C6C	curated	NRG3_ERBB4	simple	P56975	simple	Q15303	NRG3	ERBB4	TRUE	FALSE	TRUE	FALSE	Astro.3	Oligo.6	Astro.3	Oligo.6	Astro	Oligo	Pre-sympt	12.297	0.018	1.74473	1	FALSE
CPI-SS0D5E30C6C	curated	NRG3_ERBB4	simple	P56975	simple	Q15303	NRG3	ERBB4	TRUE	FALSE	TRUE	FALSE	Astro.3	Oligo.6	Astro.3	Oligo.6	Astro	Oligo	sAD	14.039	0	Inf	0	FALSE
CPI-SS0D5E30C6C	curated	NRG3_ERBB4	simple	P56975	simple	Q15303	NRG3	ERBB4	TRUE	FALSE	TRUE	FALSE	Astro.3	Oligo.6	Astro.3	Oligo.6	Astro	Oligo	TREM2	14.225	0	Inf	0	FALSE
CPI-SS0D5E30C6C	curated	NRG3_ERBB4	simple	P56975	simple	Q15303	NRG3	ERBB4	TRUE	FALSE	TRUE	FALSE	Astro.3	Oligo.7	Astro.3	Oligo.7	Astro	Oligo	ADAD	19.181	0	Inf	0	FALSE
CPI-SS0D5E30C6C	curated	NRG3_ERBB4	simple	P56975	simple	Q15303	NRG3	ERBB4	TRUE	FALSE	TRUE	FALSE	Astro.3	Oligo.7	Astro.3	Oligo.7	Astro	Oligo	Control	18.644	0	Inf	0	FALSE
CPI-SS0D5E30C6C	curated	NRG3_ERBB4	simple	P56975	simple	Q15303	NRG3	ERBB4	TRUE	FALSE	TRUE	FALSE	Astro.3	Oligo.7	Astro.3	Oligo.7	Astro	Oligo	Pre-sympt	15.801	0	Inf	0	FALSE
CPI-SS0D5E30C6C	curated	NRG3_ERBB4	simple	P56975	simple	Q15303	NRG3	ERBB4	TRUE	FALSE	TRUE	FALSE	Astro.3	Oligo.7	Astro.3	Oligo.7	Astro	Oligo	sAD	18.504	0	Inf	0	FALSE
CPI-SS0D5E30C6C	curated	NRG3_ERBB4	simple	P56975	simple	Q15303	NRG3	ERBB4	TRUE	FALSE	TRUE	FALSE	Astro.3	Oligo.7	Astro.3	Oligo.7	Astro	Oligo	TREM2	18.854	0	Inf	0	FALSE
CPI-SS0D5E30C6C	curated	NRG3_ERBB4	simple	P56975	simple	Q15303	NRG3	ERBB4	TRUE	FALSE	TRUE	FALSE	Astro.3	Oligo.8	Astro.3	Oligo.8	Astro	Oligo	Control	13.067	0	Inf	0	FALSE
CPI-SS0D5E30C6C	curated	NRG3_ERBB4	simple	P56975	simple	Q15303	NRG3	ERBB4	TRUE	FALSE	TRUE	FALSE	Astro.3	Oligo.8	Astro.3	Oligo.8	Astro	Oligo	sAD	12.609	0	Inf	0	FALSE
CPI-SS0D5E30C6C	curated	NRG3_ERBB4	simple	P56975	simple	Q15303	NRG3	ERBB4	TRUE	FALSE	TRUE	FALSE	Astro.3	OPC.0	Astro.3	OPC.0	Astro	OPC	ADAD	19.244	0	Inf	0	FALSE
CPI-SS0D5E30C6C	curated	NRG3_ERBB4	simple	P56975	simple	Q15303	NRG3	ERBB4	TRUE	FALSE	TRUE	FALSE	Astro.3	OPC.0	Astro.3	OPC.0	Astro	OPC	Control	17.606	0	Inf	0	FALSE
CPI-SS0D5E30C6C	curated	NRG3_ERBB4	simple	P56975	simple	Q15303	NRG3	ERBB4	TRUE	FALSE	TRUE	FALSE	Astro.3	OPC.0	Astro.3	OPC.0	Astro	OPC	Pre-sympt	16.046	0	Inf	0	FALSE
CPI-SS0D5E30C6C	curated	NRG3_ERBB4	simple	P56975	simple	Q15303	NRG3	ERBB4	TRUE	FALSE	TRUE	FALSE	Astro.3	OPC.0	Astro.3	OPC.0	Astro	OPC	sAD	18.463	0	Inf	0	FALSE
CPI-SS0D5E30C6C	curated	NRG3_ERBB4	simple	P56975	simple	Q15303	NRG3	ERBB4	TRUE	FALSE	TRUE	FALSE	Astro.3	OPC.0	Astro.3	OPC.0	Astro	OPC	TREM2	18.302	0	Inf	0	FALSE
CPI-SS0D5E30C6C	curated	NRG3_ERBB4	simple	P56975	simple	Q15303	NRG3	ERBB4	TRUE	FALSE	TRUE	FALSE	Astro.3	OPC.1	Astro.3	OPC.1	Astro	OPC	ADAD	20.342	0	Inf	0	FALSE
CPI-SS0D5E30C6C	curated	NRG3_ERBB4	simple	P56975	simple	Q15303	NRG3	ERBB4	TRUE	FALSE	TRUE	FALSE	Astro.3	OPC.1	Astro.3	OPC.1	Astro	OPC	Control	18.849	0	Inf	0	FALSE
CPI-SS0D5E30C6C	curated	NRG3_ERBB4	simple	P56975	simple	Q15303	NRG3	ERBB4	TRUE	FALSE	TRUE	FALSE	Astro.3	OPC.1	Astro.3	OPC.1	Astro	OPC	Pre-sympt	17.02	0	Inf	0	FALSE
CPI-SS0D5E30C6C	curated	NRG3_ERBB4	simple	P56975	simple	Q15303	NRG3	ERBB4	TRUE	FALSE	TRUE	FALSE	Astro.3	OPC.1	Astro.3	OPC.1	Astro	OPC	sAD	19.929	0	Inf	0	FALSE
CPI-SS0D5E30C6C	curated	NRG3_ERBB4	simple	P56975	simple	Q15303	NRG3	ERBB4	TRUE	FALSE	TRUE	FALSE	Astro.3	OPC.1	Astro.3	OPC.1	Astro	OPC	TREM2	19.66	0	Inf	0	FALSE
CPI-SS0D5E30C6C	curated	NRG3_ERBB4	simple	P56975	simple	Q15303	NRG3	ERBB4	TRUE	FALSE	TRUE	FALSE	Astro.3	OPC.2	Astro.3	OPC.2	Astro	OPC	ADAD	18.209	0	Inf	0	FALSE
CPI-SS0D5E30C6C	curated	NRG3_ERBB4	simple	P56975	simple	Q15303	NRG3	ERBB4	TRUE	FALSE	TRUE	FALSE	Astro.3	OPC.2	Astro.3	OPC.2	Astro	OPC	Control	15.349	0	Inf	0	FALSE
CPI-SS0D5E30C6C	curated	NRG3_ERBB4	simple	P56975	simple	Q15303	NRG3	ERBB4	TRUE	FALSE	TRUE	FALSE	Astro.3	OPC.2	Astro.3	OPC.2	Astro	OPC	Pre-sympt	15.067	0.018	1.74473	1	FALSE
CPI-SS0D5E30C6C	curated	NRG3_ERBB4	simple	P56975	simple	Q15303	NRG3	ERBB4	TRUE	FALSE	TRUE	FALSE	Astro.3	OPC.2	Astro.3	OPC.2	Astro	OPC	sAD	17.505	0	Inf	0	FALSE
CPI-SS0D5E30C6C	curated	NRG3_ERBB4	simple	P56975	simple	Q15303	NRG3	ERBB4	TRUE	FALSE	TRUE	FALSE	Astro.3	OPC.2	Astro.3	OPC.2	Astro	OPC	TREM2	17.696	0	Inf	0	FALSE
CPI-SS0D5E30C6C	curated	NRG3_ERBB4	simple	P56975	simple	Q15303	NRG3	ERBB4	TRUE	FALSE	TRUE	FALSE	Astro.3	OPC.3	Astro.3	OPC.3	Astro	OPC	ADAD	21.059	0	Inf	0	FALSE
CPI-SS0D5E30C6C	curated	NRG3_ERBB4	simple	P56975	simple	Q15303	NRG3	ERBB4	TRUE	FALSE	TRUE	FALSE	Astro.3	OPC.3	Astro.3	OPC.3	Astro	OPC	Control	15.265	0	Inf	0	FALSE
CPI-SS0D5E30C6C	curated	NRG3_ERBB4	simple	P56975	simple	Q15303	NRG3	ERBB4	TRUE	FALSE	TRUE	FALSE	Astro.3	OPC.3	Astro.3	OPC.3	Astro	OPC	Pre-sympt	17.087	0.036	1.4437	1	FALSE
CPI-SS0D5E30C6C	curated	NRG3_ERBB4	simple	P56975	simple	Q15303	NRG3	ERBB4	TRUE	FALSE	TRUE	FALSE	Astro.3	OPC.3	Astro.3	OPC.3	Astro	OPC	sAD	19.874	0	Inf	0	FALSE
CPI-SS0D5E30C6C	curated	NRG3_ERBB4	simple	P56975	simple	Q15303	NRG3	ERBB4	TRUE	FALSE	TRUE	FALSE	Astro.3	OPC.3	Astro.3	OPC.3	Astro	OPC	TREM2	17.929	0	Inf	0	FALSE
CPI-SS0D5E30C6C	curated	NRG3_ERBB4	simple	P56975	simple	Q15303	NRG3	ERBB4	TRUE	FALSE	TRUE	FALSE	Astro.3	OPC.4	Astro.3	OPC.4	Astro	OPC	ADAD	22.275	0	Inf	0	FALSE
CPI-SS0D5E30C6C	curated	NRG3_ERBB4	simple	P56975	simple	Q15303	NRG3	ERBB4	TRUE	FALSE	TRUE	FALSE	Astro.3	OPC.4	Astro.3	OPC.4	Astro	OPC	Control	18.932	0	Inf	0	FALSE
CPI-SS0D5E30C6C	curated	NRG3_ERBB4	simple	P56975	simple	Q15303	NRG3	ERBB4	TRUE	FALSE	TRUE	FALSE	Astro.3	OPC.4	Astro.3	OPC.4	Astro	OPC	Pre-sympt	17.233	0	Inf	0	FALSE
CPI-SS0D5E30C6C	curated	NRG3_ERBB4	simple	P56975	simple	Q15303	NRG3	ERBB4	TRUE	FALSE	TRUE	FALSE	Astro.3	OPC.4	Astro.3	OPC.4	Astro	OPC	sAD	23.545	0	Inf	0	FALSE
CPI-SS0D5E30C6C	curated	NRG3_ERBB4	simple	P56975	simple	Q15303	NRG3	ERBB4	TRUE	FALSE	TRUE	FALSE	Astro.3	OPC.4	Astro.3	OPC.4	Astro	OPC	TREM2	23.462	0	Inf	0	FALSE
CPI-SS0D5E30C6C	curated	NRG3_ERBB4	simple	P56975	simple	Q15303	NRG3	ERBB4	TRUE	FALSE	TRUE	FALSE	Astro.3	OPC.5	Astro.3	OPC.5	Astro	OPC	ADAD	18.18	0	Inf	0	FALSE
CPI-SS0D5E30C6C	curated	NRG3_ERBB4	simple	P56975	simple	Q15303	NRG3	ERBB4	TRUE	FALSE	TRUE	FALSE	Astro.3	OPC.5	Astro.3	OPC.5	Astro	OPC	Control	17.432	0.018	1.74473	1	FALSE
CPI-SS0D5E30C6C	curated	NRG3_ERBB4	simple	P56975	simple	Q15303	NRG3	ERBB4	TRUE	FALSE	TRUE	FALSE	Astro.3	OPC.5	Astro.3	OPC.5	Astro	OPC	sAD	16.445	0	Inf	0	FALSE
CPI-SS0D5E30C6C	curated	NRG3_ERBB4	simple	P56975	simple	Q15303	NRG3	ERBB4	TRUE	FALSE	TRUE	FALSE	Astro.3	OPC.5	Astro.3	OPC.5	Astro	OPC	TREM2	16.424	0	Inf	0	FALSE
CPI-SS0D5E30C6C	curated	NRG3_ERBB4	simple	P56975	simple	Q15303	NRG3	ERBB4	TRUE	FALSE	TRUE	FALSE	Astro.3	OPC.6	Astro.3	OPC.6	Astro	OPC	ADAD	19.622	0	Inf	0	FALSE
CPI-SS0D5E30C6C	curated	NRG3_ERBB4	simple	P56975	simple	Q15303	NRG3	ERBB4	TRUE	FALSE	TRUE	FALSE	Astro.3	OPC.6	Astro.3	OPC.6	Astro	OPC	sAD	17.409	0.018	1.74473	1	FALSE
CPI-SS0D5E30C6C	curated	NRG3_ERBB4	simple	P56975	simple	Q15303	NRG3	ERBB4	TRUE	FALSE	TRUE	FALSE	Astro.3	OPC.6	Astro.3	OPC.6	Astro	OPC	TREM2	17.989	0.035	1.45593	1	FALSE
CPI-SS0D5E30C6C	curated	NRG3_ERBB4	simple	P56975	simple	Q15303	NRG3	ERBB4	TRUE	FALSE	TRUE	FALSE	Astro.4	Astro.0	Astro.4	Astro.0	Astro	Astro	ADAD	22.346	0	Inf	0	FALSE
CPI-SS0D5E30C6C	curated	NRG3_ERBB4	simple	P56975	simple	Q15303	NRG3	ERBB4	TRUE	FALSE	TRUE	FALSE	Astro.4	Astro.0	Astro.4	Astro.0	Astro	Astro	sAD	18.584	0	Inf	0	FALSE
CPI-SS0D5E30C6C	curated	NRG3_ERBB4	simple	P56975	simple	Q15303	NRG3	ERBB4	TRUE	FALSE	TRUE	FALSE	Astro.4	Astro.1	Astro.4	Astro.1	Astro	Astro	ADAD	19.825	0	Inf	0	FALSE
CPI-SS0D5E30C6C	curated	NRG3_ERBB4	simple	P56975	simple	Q15303	NRG3	ERBB4	TRUE	FALSE	TRUE	FALSE	Astro.4	Astro.1	Astro.4	Astro.1	Astro	Astro	sAD	16.337	0.018	1.74473	1	FALSE
CPI-SS0D5E30C6C	curated	NRG3_ERBB4	simple	P56975	simple	Q15303	NRG3	ERBB4	TRUE	FALSE	TRUE	FALSE	Astro.4	Astro.2	Astro.4	Astro.2	Astro	Astro	ADAD	20.619	0	Inf	0	FALSE
CPI-SS0D5E30C6C	curated	NRG3_ERBB4	simple	P56975	simple	Q15303	NRG3	ERBB4	TRUE	FALSE	TRUE	FALSE	Astro.4	Astro.3	Astro.4	Astro.3	Astro	Astro	ADAD	22.29	0	Inf	0	FALSE
CPI-SS0D5E30C6C	curated	NRG3_ERBB4	simple	P56975	simple	Q15303	NRG3	ERBB4	TRUE	FALSE	TRUE	FALSE	Astro.4	Astro.3	Astro.4	Astro.3	Astro	Astro	sAD	18.42	0	Inf	0	FALSE
CPI-SS0D5E30C6C	curated	NRG3_ERBB4	simple	P56975	simple	Q15303	NRG3	ERBB4	TRUE	FALSE	TRUE	FALSE	Astro.4	Astro.4	Astro.4	Astro.4	Astro	Astro	ADAD	18.922	0	Inf	0	FALSE
CPI-SS0D5E30C6C	curated	NRG3_ERBB4	simple	P56975	simple	Q15303	NRG3	ERBB4	TRUE	FALSE	TRUE	FALSE	Astro.4	endo.ECs	Astro.4	endo.ECs	Astro	endo	ADAD	14.791	0	Inf	0	FALSE
CPI-SS0D5E30C6C	curated	NRG3_ERBB4	simple	P56975	simple	Q15303	NRG3	ERBB4	TRUE	FALSE	TRUE	FALSE	Astro.4	endo.FLCs	Astro.4	endo.FLCs	Astro	endo	ADAD	14.825	0	Inf	0	FALSE
CPI-SS0D5E30C6C	curated	NRG3_ERBB4	simple	P56975	simple	Q15303	NRG3	ERBB4	TRUE	FALSE	TRUE	FALSE	Astro.4	endo.VSMC	Astro.4	endo.VSMC	Astro	endo	ADAD	14.766	0	Inf	0	FALSE
CPI-SS0D5E30C6C	curated	NRG3_ERBB4	simple	P56975	simple	Q15303	NRG3	ERBB4	TRUE	FALSE	TRUE	FALSE	Astro.4	Micro.0	Astro.4	Micro.0	Astro	Micro	ADAD	14.448	0	Inf	0	FALSE
CPI-SS0D5E30C6C	curated	NRG3_ERBB4	simple	P56975	simple	Q15303	NRG3	ERBB4	TRUE	FALSE	TRUE	FALSE	Astro.4	Micro.1	Astro.4	Micro.1	Astro	Micro	ADAD	14.407	0	Inf	0	FALSE
CPI-SS0D5E30C6C	curated	NRG3_ERBB4	simple	P56975	simple	Q15303	NRG3	ERBB4	TRUE	FALSE	TRUE	FALSE	Astro.4	Micro.2	Astro.4	Micro.2	Astro	Micro	ADAD	14.455	0	Inf	0	FALSE
CPI-SS0D5E30C6C	curated	NRG3_ERBB4	simple	P56975	simple	Q15303	NRG3	ERBB4	TRUE	FALSE	TRUE	FALSE	Astro.4	Micro.3	Astro.4	Micro.3	Astro	Micro	ADAD	14.394	0	Inf	0	FALSE
CPI-SS0D5E30C6C	curated	NRG3_ERBB4	simple	P56975	simple	Q15303	NRG3	ERBB4	TRUE	FALSE	TRUE	FALSE	Astro.4	Micro.4	Astro.4	Micro.4	Astro	Micro	ADAD	14.42	0	Inf	0	FALSE
CPI-SS0D5E30C6C	curated	NRG3_ERBB4	simple	P56975	simple	Q15303	NRG3	ERBB4	TRUE	FALSE	TRUE	FALSE	Astro.4	Micro.5	Astro.4	Micro.5	Astro	Micro	ADAD	15.047	0	Inf	0	FALSE
CPI-SS0D5E30C6C	curated	NRG3_ERBB4	simple	P56975	simple	Q15303	NRG3	ERBB4	TRUE	FALSE	TRUE	FALSE	Astro.4	Micro.6	Astro.4	Micro.6	Astro	Micro	ADAD	16.025	0	Inf	0	FALSE
CPI-SS0D5E30C6C	curated	NRG3_ERBB4	simple	P56975	simple	Q15303	NRG3	ERBB4	TRUE	FALSE	TRUE	FALSE	Astro.4	Micro.7	Astro.4	Micro.7	Astro	Micro	ADAD	14.417	0	Inf	0	FALSE
CPI-SS0D5E30C6C	curated	NRG3_ERBB4	simple	P56975	simple	Q15303	NRG3	ERBB4	TRUE	FALSE	TRUE	FALSE	Astro.4	Micro.8	Astro.4	Micro.8	Astro	Micro	ADAD	15.207	0	Inf	0	FALSE
CPI-SS0D5E30C6C	curated	NRG3_ERBB4	simple	P56975	simple	Q15303	NRG3	ERBB4	TRUE	FALSE	TRUE	FALSE	Astro.4	NeuronE.0	Astro.4	NeuronE.0	Astro	NeuronE	ADAD	14.799	0	Inf	0	FALSE
CPI-SS0D5E30C6C	curated	NRG3_ERBB4	simple	P56975	simple	Q15303	NRG3	ERBB4	TRUE	FALSE	TRUE	FALSE	Astro.4	NeuronE.1	Astro.4	NeuronE.1	Astro	NeuronE	ADAD	14.8	0	Inf	0	FALSE
CPI-SS0D5E30C6C	curated	NRG3_ERBB4	simple	P56975	simple	Q15303	NRG3	ERBB4	TRUE	FALSE	TRUE	FALSE	Astro.4	NeuronE.2	Astro.4	NeuronE.2	Astro	NeuronE	ADAD	14.395	0	Inf	0	FALSE
CPI-SS0D5E30C6C	curated	NRG3_ERBB4	simple	P56975	simple	Q15303	NRG3	ERBB4	TRUE	FALSE	TRUE	FALSE	Astro.4	NeuronE.6	Astro.4	NeuronE.6	Astro	NeuronE	ADAD	15.256	0	Inf	0	FALSE
CPI-SS0D5E30C6C	curated	NRG3_ERBB4	simple	P56975	simple	Q15303	NRG3	ERBB4	TRUE	FALSE	TRUE	FALSE	Astro.4	NeuronI.3	Astro.4	NeuronI.3	Astro	NeuronI	ADAD	34.474	0	Inf	0	FALSE
CPI-SS0D5E30C6C	curated	NRG3_ERBB4	simple	P56975	simple	Q15303	NRG3	ERBB4	TRUE	FALSE	TRUE	FALSE	Astro.4	NeuronI.3	Astro.4	NeuronI.3	Astro	NeuronI	sAD	31.541	0	Inf	0	FALSE
CPI-SS0D5E30C6C	curated	NRG3_ERBB4	simple	P56975	simple	Q15303	NRG3	ERBB4	TRUE	FALSE	TRUE	FALSE	Astro.4	NeuronI.3	Astro.4	NeuronI.3	Astro	NeuronI	TREM2	31.601	0	Inf	0	FALSE
CPI-SS0D5E30C6C	curated	NRG3_ERBB4	simple	P56975	simple	Q15303	NRG3	ERBB4	TRUE	FALSE	TRUE	FALSE	Astro.4	NeuronI.4	Astro.4	NeuronI.4	Astro	NeuronI	ADAD	33.474	0	Inf	0	FALSE
CPI-SS0D5E30C6C	curated	NRG3_ERBB4	simple	P56975	simple	Q15303	NRG3	ERBB4	TRUE	FALSE	TRUE	FALSE	Astro.4	NeuronI.4	Astro.4	NeuronI.4	Astro	NeuronI	sAD	23.817	0	Inf	0	FALSE
CPI-SS0D5E30C6C	curated	NRG3_ERBB4	simple	P56975	simple	Q15303	NRG3	ERBB4	TRUE	FALSE	TRUE	FALSE	Astro.4	NeuronI.4	Astro.4	NeuronI.4	Astro	NeuronI	TREM2	26.896	0	Inf	0	FALSE
CPI-SS0D5E30C6C	curated	NRG3_ERBB4	simple	P56975	simple	Q15303	NRG3	ERBB4	TRUE	FALSE	TRUE	FALSE	Astro.4	NeuronI.5	Astro.4	NeuronI.5	Astro	NeuronI	ADAD	24.857	0	Inf	0	FALSE
CPI-SS0D5E30C6C	curated	NRG3_ERBB4	simple	P56975	simple	Q15303	NRG3	ERBB4	TRUE	FALSE	TRUE	FALSE	Astro.4	NeuronI.5	Astro.4	NeuronI.5	Astro	NeuronI	sAD	22.406	0	Inf	0	FALSE
CPI-SS0D5E30C6C	curated	NRG3_ERBB4	simple	P56975	simple	Q15303	NRG3	ERBB4	TRUE	FALSE	TRUE	FALSE	Astro.4	Oligo.0	Astro.4	Oligo.0	Astro	Oligo	ADAD	17.122	0	Inf	0	FALSE
CPI-SS0D5E30C6C	curated	NRG3_ERBB4	simple	P56975	simple	Q15303	NRG3	ERBB4	TRUE	FALSE	TRUE	FALSE	Astro.4	Oligo.1	Astro.4	Oligo.1	Astro	Oligo	ADAD	16.83	0	Inf	0	FALSE
CPI-SS0D5E30C6C	curated	NRG3_ERBB4	simple	P56975	simple	Q15303	NRG3	ERBB4	TRUE	FALSE	TRUE	FALSE	Astro.4	Oligo.2	Astro.4	Oligo.2	Astro	Oligo	ADAD	17.546	0	Inf	0	FALSE
CPI-SS0D5E30C6C	curated	NRG3_ERBB4	simple	P56975	simple	Q15303	NRG3	ERBB4	TRUE	FALSE	TRUE	FALSE	Astro.4	Oligo.3	Astro.4	Oligo.3	Astro	Oligo	ADAD	16.596	0	Inf	0	FALSE
CPI-SS0D5E30C6C	curated	NRG3_ERBB4	simple	P56975	simple	Q15303	NRG3	ERBB4	TRUE	FALSE	TRUE	FALSE	Astro.4	Oligo.4	Astro.4	Oligo.4	Astro	Oligo	ADAD	15.506	0	Inf	0	FALSE
CPI-SS0D5E30C6C	curated	NRG3_ERBB4	simple	P56975	simple	Q15303	NRG3	ERBB4	TRUE	FALSE	TRUE	FALSE	Astro.4	Oligo.5	Astro.4	Oligo.5	Astro	Oligo	ADAD	16.273	0	Inf	0	FALSE
CPI-SS0D5E30C6C	curated	NRG3_ERBB4	simple	P56975	simple	Q15303	NRG3	ERBB4	TRUE	FALSE	TRUE	FALSE	Astro.4	Oligo.6	Astro.4	Oligo.6	Astro	Oligo	ADAD	17.468	0	Inf	0	FALSE
CPI-SS0D5E30C6C	curated	NRG3_ERBB4	simple	P56975	simple	Q15303	NRG3	ERBB4	TRUE	FALSE	TRUE	FALSE	Astro.4	Oligo.7	Astro.4	Oligo.7	Astro	Oligo	ADAD	21.377	0	Inf	0	FALSE
CPI-SS0D5E30C6C	curated	NRG3_ERBB4	simple	P56975	simple	Q15303	NRG3	ERBB4	TRUE	FALSE	TRUE	FALSE	Astro.4	Oligo.7	Astro.4	Oligo.7	Astro	Oligo	sAD	18.345	0	Inf	0	FALSE
CPI-SS0D5E30C6C	curated	NRG3_ERBB4	simple	P56975	simple	Q15303	NRG3	ERBB4	TRUE	FALSE	TRUE	FALSE	Astro.4	OPC.0	Astro.4	OPC.0	Astro	OPC	ADAD	21.44	0	Inf	0	FALSE
CPI-SS0D5E30C6C	curated	NRG3_ERBB4	simple	P56975	simple	Q15303	NRG3	ERBB4	TRUE	FALSE	TRUE	FALSE	Astro.4	OPC.0	Astro.4	OPC.0	Astro	OPC	sAD	18.304	0	Inf	0	FALSE
CPI-SS0D5E30C6C	curated	NRG3_ERBB4	simple	P56975	simple	Q15303	NRG3	ERBB4	TRUE	FALSE	TRUE	FALSE	Astro.4	OPC.1	Astro.4	OPC.1	Astro	OPC	ADAD	22.538	0	Inf	0	FALSE
CPI-SS0D5E30C6C	curated	NRG3_ERBB4	simple	P56975	simple	Q15303	NRG3	ERBB4	TRUE	FALSE	TRUE	FALSE	Astro.4	OPC.1	Astro.4	OPC.1	Astro	OPC	sAD	19.77	0	Inf	0	FALSE
CPI-SS0D5E30C6C	curated	NRG3_ERBB4	simple	P56975	simple	Q15303	NRG3	ERBB4	TRUE	FALSE	TRUE	FALSE	Astro.4	OPC.2	Astro.4	OPC.2	Astro	OPC	ADAD	20.405	0	Inf	0	FALSE
CPI-SS0D5E30C6C	curated	NRG3_ERBB4	simple	P56975	simple	Q15303	NRG3	ERBB4	TRUE	FALSE	TRUE	FALSE	Astro.4	OPC.2	Astro.4	OPC.2	Astro	OPC	sAD	17.346	0	Inf	0	FALSE
CPI-SS0D5E30C6C	curated	NRG3_ERBB4	simple	P56975	simple	Q15303	NRG3	ERBB4	TRUE	FALSE	TRUE	FALSE	Astro.4	OPC.3	Astro.4	OPC.3	Astro	OPC	ADAD	23.255	0	Inf	0	FALSE
CPI-SS0D5E30C6C	curated	NRG3_ERBB4	simple	P56975	simple	Q15303	NRG3	ERBB4	TRUE	FALSE	TRUE	FALSE	Astro.4	OPC.3	Astro.4	OPC.3	Astro	OPC	sAD	19.715	0	Inf	0	FALSE
CPI-SS0D5E30C6C	curated	NRG3_ERBB4	simple	P56975	simple	Q15303	NRG3	ERBB4	TRUE	FALSE	TRUE	FALSE	Astro.4	OPC.4	Astro.4	OPC.4	Astro	OPC	ADAD	24.471	0	Inf	0	FALSE
CPI-SS0D5E30C6C	curated	NRG3_ERBB4	simple	P56975	simple	Q15303	NRG3	ERBB4	TRUE	FALSE	TRUE	FALSE	Astro.4	OPC.4	Astro.4	OPC.4	Astro	OPC	sAD	23.386	0	Inf	0	FALSE
CPI-SS0D5E30C6C	curated	NRG3_ERBB4	simple	P56975	simple	Q15303	NRG3	ERBB4	TRUE	FALSE	TRUE	FALSE	Astro.4	OPC.5	Astro.4	OPC.5	Astro	OPC	ADAD	20.376	0	Inf	0	FALSE
CPI-SS0D5E30C6C	curated	NRG3_ERBB4	simple	P56975	simple	Q15303	NRG3	ERBB4	TRUE	FALSE	TRUE	FALSE	Astro.4	OPC.5	Astro.4	OPC.5	Astro	OPC	sAD	16.286	0.036	1.4437	1	FALSE
CPI-SS0D5E30C6C	curated	NRG3_ERBB4	simple	P56975	simple	Q15303	NRG3	ERBB4	TRUE	FALSE	TRUE	FALSE	Astro.4	OPC.6	Astro.4	OPC.6	Astro	OPC	ADAD	21.818	0	Inf	0	FALSE
CPI-SS0D5E30C6C	curated	NRG3_ERBB4	simple	P56975	simple	Q15303	NRG3	ERBB4	TRUE	FALSE	TRUE	FALSE	Astro.4	OPC.6	Astro.4	OPC.6	Astro	OPC	sAD	17.25	0	Inf	0	FALSE
CPI-SS0D5E30C6C	curated	NRG3_ERBB4	simple	P56975	simple	Q15303	NRG3	ERBB4	TRUE	FALSE	TRUE	FALSE	endo.ECs	Astro.0	endo.ECs	Astro.0	endo	Astro	Control	8.856	0	Inf	0	FALSE
CPI-SS0D5E30C6C	curated	NRG3_ERBB4	simple	P56975	simple	Q15303	NRG3	ERBB4	TRUE	FALSE	TRUE	FALSE	endo.ECs	Astro.0	endo.ECs	Astro.0	endo	Astro	sAD	7.64	0	Inf	0	FALSE
CPI-SS0D5E30C6C	curated	NRG3_ERBB4	simple	P56975	simple	Q15303	NRG3	ERBB4	TRUE	FALSE	TRUE	FALSE	endo.ECs	Astro.3	endo.ECs	Astro.3	endo	Astro	Control	7.537	0	Inf	0	FALSE
CPI-SS0D5E30C6C	curated	NRG3_ERBB4	simple	P56975	simple	Q15303	NRG3	ERBB4	TRUE	FALSE	TRUE	FALSE	endo.ECs	Astro.3	endo.ECs	Astro.3	endo	Astro	sAD	7.477	0	Inf	0	FALSE
CPI-SS0D5E30C6C	curated	NRG3_ERBB4	simple	P56975	simple	Q15303	NRG3	ERBB4	TRUE	FALSE	TRUE	FALSE	endo.ECs	NeuronI.3	endo.ECs	NeuronI.3	endo	NeuronI	ADAD	20.95	0	Inf	0	FALSE
CPI-SS0D5E30C6C	curated	NRG3_ERBB4	simple	P56975	simple	Q15303	NRG3	ERBB4	TRUE	FALSE	TRUE	FALSE	endo.ECs	NeuronI.3	endo.ECs	NeuronI.3	endo	NeuronI	Control	21.54	0	Inf	0	FALSE
CPI-SS0D5E30C6C	curated	NRG3_ERBB4	simple	P56975	simple	Q15303	NRG3	ERBB4	TRUE	FALSE	TRUE	FALSE	endo.ECs	NeuronI.3	endo.ECs	NeuronI.3	endo	NeuronI	Pre-sympt	22.988	0	Inf	0	FALSE
CPI-SS0D5E30C6C	curated	NRG3_ERBB4	simple	P56975	simple	Q15303	NRG3	ERBB4	TRUE	FALSE	TRUE	FALSE	endo.ECs	NeuronI.3	endo.ECs	NeuronI.3	endo	NeuronI	sAD	20.597	0	Inf	0	FALSE
CPI-SS0D5E30C6C	curated	NRG3_ERBB4	simple	P56975	simple	Q15303	NRG3	ERBB4	TRUE	FALSE	TRUE	FALSE	endo.ECs	NeuronI.3	endo.ECs	NeuronI.3	endo	NeuronI	TREM2	22.735	0	Inf	0	FALSE
CPI-SS0D5E30C6C	curated	NRG3_ERBB4	simple	P56975	simple	Q15303	NRG3	ERBB4	TRUE	FALSE	TRUE	FALSE	endo.ECs	NeuronI.4	endo.ECs	NeuronI.4	endo	NeuronI	ADAD	19.951	0	Inf	0	FALSE
CPI-SS0D5E30C6C	curated	NRG3_ERBB4	simple	P56975	simple	Q15303	NRG3	ERBB4	TRUE	FALSE	TRUE	FALSE	endo.ECs	NeuronI.4	endo.ECs	NeuronI.4	endo	NeuronI	Control	13.012	0	Inf	0	FALSE
CPI-SS0D5E30C6C	curated	NRG3_ERBB4	simple	P56975	simple	Q15303	NRG3	ERBB4	TRUE	FALSE	TRUE	FALSE	endo.ECs	NeuronI.4	endo.ECs	NeuronI.4	endo	NeuronI	Pre-sympt	16.289	0.018	1.74473	1	FALSE
CPI-SS0D5E30C6C	curated	NRG3_ERBB4	simple	P56975	simple	Q15303	NRG3	ERBB4	TRUE	FALSE	TRUE	FALSE	endo.ECs	NeuronI.4	endo.ECs	NeuronI.4	endo	NeuronI	sAD	12.874	0	Inf	0	FALSE
CPI-SS0D5E30C6C	curated	NRG3_ERBB4	simple	P56975	simple	Q15303	NRG3	ERBB4	TRUE	FALSE	TRUE	FALSE	endo.ECs	NeuronI.4	endo.ECs	NeuronI.4	endo	NeuronI	TREM2	18.03	0	Inf	0	FALSE
CPI-SS0D5E30C6C	curated	NRG3_ERBB4	simple	P56975	simple	Q15303	NRG3	ERBB4	TRUE	FALSE	TRUE	FALSE	endo.ECs	NeuronI.5	endo.ECs	NeuronI.5	endo	NeuronI	ADAD	11.333	0	Inf	0	FALSE
CPI-SS0D5E30C6C	curated	NRG3_ERBB4	simple	P56975	simple	Q15303	NRG3	ERBB4	TRUE	FALSE	TRUE	FALSE	endo.ECs	NeuronI.5	endo.ECs	NeuronI.5	endo	NeuronI	Control	9.087	0	Inf	0	FALSE
CPI-SS0D5E30C6C	curated	NRG3_ERBB4	simple	P56975	simple	Q15303	NRG3	ERBB4	TRUE	FALSE	TRUE	FALSE	endo.ECs	NeuronI.5	endo.ECs	NeuronI.5	endo	NeuronI	sAD	11.463	0	Inf	0	FALSE
CPI-SS0D5E30C6C	curated	NRG3_ERBB4	simple	P56975	simple	Q15303	NRG3	ERBB4	TRUE	FALSE	TRUE	FALSE	endo.ECs	NeuronI.5	endo.ECs	NeuronI.5	endo	NeuronI	TREM2	10.695	0	Inf	0	FALSE
CPI-SS0D5E30C6C	curated	NRG3_ERBB4	simple	P56975	simple	Q15303	NRG3	ERBB4	TRUE	FALSE	TRUE	FALSE	endo.ECs	Oligo.7	endo.ECs	Oligo.7	endo	Oligo	Control	7.687	0	Inf	0	FALSE
CPI-SS0D5E30C6C	curated	NRG3_ERBB4	simple	P56975	simple	Q15303	NRG3	ERBB4	TRUE	FALSE	TRUE	FALSE	endo.ECs	Oligo.7	endo.ECs	Oligo.7	endo	Oligo	sAD	7.401	0	Inf	0	FALSE
CPI-SS0D5E30C6C	curated	NRG3_ERBB4	simple	P56975	simple	Q15303	NRG3	ERBB4	TRUE	FALSE	TRUE	FALSE	endo.ECs	OPC.0	endo.ECs	OPC.0	endo	OPC	Control	6.648	0	Inf	0	FALSE
CPI-SS0D5E30C6C	curated	NRG3_ERBB4	simple	P56975	simple	Q15303	NRG3	ERBB4	TRUE	FALSE	TRUE	FALSE	endo.ECs	OPC.0	endo.ECs	OPC.0	endo	OPC	sAD	7.361	0	Inf	0	FALSE
CPI-SS0D5E30C6C	curated	NRG3_ERBB4	simple	P56975	simple	Q15303	NRG3	ERBB4	TRUE	FALSE	TRUE	FALSE	endo.ECs	OPC.1	endo.ECs	OPC.1	endo	OPC	Control	7.892	0	Inf	0	FALSE
CPI-SS0D5E30C6C	curated	NRG3_ERBB4	simple	P56975	simple	Q15303	NRG3	ERBB4	TRUE	FALSE	TRUE	FALSE	endo.ECs	OPC.1	endo.ECs	OPC.1	endo	OPC	sAD	8.826	0	Inf	0	FALSE
CPI-SS0D5E30C6C	curated	NRG3_ERBB4	simple	P56975	simple	Q15303	NRG3	ERBB4	TRUE	FALSE	TRUE	FALSE	endo.ECs	OPC.2	endo.ECs	OPC.2	endo	OPC	sAD	6.402	0.018	1.74473	1	FALSE
CPI-SS0D5E30C6C	curated	NRG3_ERBB4	simple	P56975	simple	Q15303	NRG3	ERBB4	TRUE	FALSE	TRUE	FALSE	endo.ECs	OPC.3	endo.ECs	OPC.3	endo	OPC	ADAD	9.732	0	Inf	0	FALSE
CPI-SS0D5E30C6C	curated	NRG3_ERBB4	simple	P56975	simple	Q15303	NRG3	ERBB4	TRUE	FALSE	TRUE	FALSE	endo.ECs	OPC.3	endo.ECs	OPC.3	endo	OPC	sAD	8.772	0	Inf	0	FALSE
CPI-SS0D5E30C6C	curated	NRG3_ERBB4	simple	P56975	simple	Q15303	NRG3	ERBB4	TRUE	FALSE	TRUE	FALSE	endo.ECs	OPC.4	endo.ECs	OPC.4	endo	OPC	ADAD	10.947	0	Inf	0	FALSE
CPI-SS0D5E30C6C	curated	NRG3_ERBB4	simple	P56975	simple	Q15303	NRG3	ERBB4	TRUE	FALSE	TRUE	FALSE	endo.ECs	OPC.4	endo.ECs	OPC.4	endo	OPC	Control	7.975	0.018	1.74473	1	FALSE
CPI-SS0D5E30C6C	curated	NRG3_ERBB4	simple	P56975	simple	Q15303	NRG3	ERBB4	TRUE	FALSE	TRUE	FALSE	endo.ECs	OPC.4	endo.ECs	OPC.4	endo	OPC	sAD	12.443	0	Inf	0	FALSE
CPI-SS0D5E30C6C	curated	NRG3_ERBB4	simple	P56975	simple	Q15303	NRG3	ERBB4	TRUE	FALSE	TRUE	FALSE	endo.ECs	OPC.4	endo.ECs	OPC.4	endo	OPC	TREM2	12.44	0	Inf	0	FALSE
CPI-SS0D5E30C6C	curated	NRG3_ERBB4	simple	P56975	simple	Q15303	NRG3	ERBB4	TRUE	FALSE	TRUE	FALSE	endo.FLCs	Astro.0	endo.FLCs	Astro.0	endo	Astro	Control	8.673	0	Inf	0	FALSE
CPI-SS0D5E30C6C	curated	NRG3_ERBB4	simple	P56975	simple	Q15303	NRG3	ERBB4	TRUE	FALSE	TRUE	FALSE	endo.FLCs	Astro.0	endo.FLCs	Astro.0	endo	Astro	sAD	7.602	0	Inf	0	FALSE
CPI-SS0D5E30C6C	curated	NRG3_ERBB4	simple	P56975	simple	Q15303	NRG3	ERBB4	TRUE	FALSE	TRUE	FALSE	endo.FLCs	Astro.3	endo.FLCs	Astro.3	endo	Astro	Control	7.353	0	Inf	0	FALSE
CPI-SS0D5E30C6C	curated	NRG3_ERBB4	simple	P56975	simple	Q15303	NRG3	ERBB4	TRUE	FALSE	TRUE	FALSE	endo.FLCs	Astro.3	endo.FLCs	Astro.3	endo	Astro	sAD	7.439	0.036	1.4437	1	FALSE
CPI-SS0D5E30C6C	curated	NRG3_ERBB4	simple	P56975	simple	Q15303	NRG3	ERBB4	TRUE	FALSE	TRUE	FALSE	endo.FLCs	NeuronI.3	endo.FLCs	NeuronI.3	endo	NeuronI	ADAD	21.237	0	Inf	0	FALSE
CPI-SS0D5E30C6C	curated	NRG3_ERBB4	simple	P56975	simple	Q15303	NRG3	ERBB4	TRUE	FALSE	TRUE	FALSE	endo.FLCs	NeuronI.3	endo.FLCs	NeuronI.3	endo	NeuronI	Control	21.356	0	Inf	0	FALSE
CPI-SS0D5E30C6C	curated	NRG3_ERBB4	simple	P56975	simple	Q15303	NRG3	ERBB4	TRUE	FALSE	TRUE	FALSE	endo.FLCs	NeuronI.3	endo.FLCs	NeuronI.3	endo	NeuronI	Pre-sympt	22.488	0	Inf	0	FALSE
CPI-SS0D5E30C6C	curated	NRG3_ERBB4	simple	P56975	simple	Q15303	NRG3	ERBB4	TRUE	FALSE	TRUE	FALSE	endo.FLCs	NeuronI.3	endo.FLCs	NeuronI.3	endo	NeuronI	sAD	20.559	0	Inf	0	FALSE
CPI-SS0D5E30C6C	curated	NRG3_ERBB4	simple	P56975	simple	Q15303	NRG3	ERBB4	TRUE	FALSE	TRUE	FALSE	endo.FLCs	NeuronI.3	endo.FLCs	NeuronI.3	endo	NeuronI	TREM2	22.472	0	Inf	0	FALSE
CPI-SS0D5E30C6C	curated	NRG3_ERBB4	simple	P56975	simple	Q15303	NRG3	ERBB4	TRUE	FALSE	TRUE	FALSE	endo.FLCs	NeuronI.4	endo.FLCs	NeuronI.4	endo	NeuronI	ADAD	20.237	0	Inf	0	FALSE
CPI-SS0D5E30C6C	curated	NRG3_ERBB4	simple	P56975	simple	Q15303	NRG3	ERBB4	TRUE	FALSE	TRUE	FALSE	endo.FLCs	NeuronI.4	endo.FLCs	NeuronI.4	endo	NeuronI	Control	12.829	0	Inf	0	FALSE
CPI-SS0D5E30C6C	curated	NRG3_ERBB4	simple	P56975	simple	Q15303	NRG3	ERBB4	TRUE	FALSE	TRUE	FALSE	endo.FLCs	NeuronI.4	endo.FLCs	NeuronI.4	endo	NeuronI	sAD	12.836	0	Inf	0	FALSE
CPI-SS0D5E30C6C	curated	NRG3_ERBB4	simple	P56975	simple	Q15303	NRG3	ERBB4	TRUE	FALSE	TRUE	FALSE	endo.FLCs	NeuronI.4	endo.FLCs	NeuronI.4	endo	NeuronI	TREM2	17.766	0	Inf	0	FALSE
CPI-SS0D5E30C6C	curated	NRG3_ERBB4	simple	P56975	simple	Q15303	NRG3	ERBB4	TRUE	FALSE	TRUE	FALSE	endo.FLCs	NeuronI.5	endo.FLCs	NeuronI.5	endo	NeuronI	ADAD	11.619	0	Inf	0	FALSE
CPI-SS0D5E30C6C	curated	NRG3_ERBB4	simple	P56975	simple	Q15303	NRG3	ERBB4	TRUE	FALSE	TRUE	FALSE	endo.FLCs	NeuronI.5	endo.FLCs	NeuronI.5	endo	NeuronI	Control	8.903	0	Inf	0	FALSE
CPI-SS0D5E30C6C	curated	NRG3_ERBB4	simple	P56975	simple	Q15303	NRG3	ERBB4	TRUE	FALSE	TRUE	FALSE	endo.FLCs	NeuronI.5	endo.FLCs	NeuronI.5	endo	NeuronI	sAD	11.425	0	Inf	0	FALSE
CPI-SS0D5E30C6C	curated	NRG3_ERBB4	simple	P56975	simple	Q15303	NRG3	ERBB4	TRUE	FALSE	TRUE	FALSE	endo.FLCs	NeuronI.5	endo.FLCs	NeuronI.5	endo	NeuronI	TREM2	10.432	0	Inf	0	FALSE
CPI-SS0D5E30C6C	curated	NRG3_ERBB4	simple	P56975	simple	Q15303	NRG3	ERBB4	TRUE	FALSE	TRUE	FALSE	endo.FLCs	Oligo.7	endo.FLCs	Oligo.7	endo	Oligo	Control	7.504	0	Inf	0	FALSE
CPI-SS0D5E30C6C	curated	NRG3_ERBB4	simple	P56975	simple	Q15303	NRG3	ERBB4	TRUE	FALSE	TRUE	FALSE	endo.FLCs	Oligo.7	endo.FLCs	Oligo.7	endo	Oligo	sAD	7.364	0	Inf	0	FALSE
CPI-SS0D5E30C6C	curated	NRG3_ERBB4	simple	P56975	simple	Q15303	NRG3	ERBB4	TRUE	FALSE	TRUE	FALSE	endo.FLCs	OPC.0	endo.FLCs	OPC.0	endo	OPC	sAD	7.323	0	Inf	0	FALSE
CPI-SS0D5E30C6C	curated	NRG3_ERBB4	simple	P56975	simple	Q15303	NRG3	ERBB4	TRUE	FALSE	TRUE	FALSE	endo.FLCs	OPC.1	endo.FLCs	OPC.1	endo	OPC	Control	7.708	0	Inf	0	FALSE
CPI-SS0D5E30C6C	curated	NRG3_ERBB4	simple	P56975	simple	Q15303	NRG3	ERBB4	TRUE	FALSE	TRUE	FALSE	endo.FLCs	OPC.1	endo.FLCs	OPC.1	endo	OPC	sAD	8.788	0	Inf	0	FALSE
CPI-SS0D5E30C6C	curated	NRG3_ERBB4	simple	P56975	simple	Q15303	NRG3	ERBB4	TRUE	FALSE	TRUE	FALSE	endo.FLCs	OPC.3	endo.FLCs	OPC.3	endo	OPC	ADAD	10.018	0	Inf	0	FALSE
CPI-SS0D5E30C6C	curated	NRG3_ERBB4	simple	P56975	simple	Q15303	NRG3	ERBB4	TRUE	FALSE	TRUE	FALSE	endo.FLCs	OPC.3	endo.FLCs	OPC.3	endo	OPC	sAD	8.734	0	Inf	0	FALSE
CPI-SS0D5E30C6C	curated	NRG3_ERBB4	simple	P56975	simple	Q15303	NRG3	ERBB4	TRUE	FALSE	TRUE	FALSE	endo.FLCs	OPC.4	endo.FLCs	OPC.4	endo	OPC	ADAD	11.234	0	Inf	0	FALSE
CPI-SS0D5E30C6C	curated	NRG3_ERBB4	simple	P56975	simple	Q15303	NRG3	ERBB4	TRUE	FALSE	TRUE	FALSE	endo.FLCs	OPC.4	endo.FLCs	OPC.4	endo	OPC	Control	7.792	0.036	1.4437	1	FALSE
CPI-SS0D5E30C6C	curated	NRG3_ERBB4	simple	P56975	simple	Q15303	NRG3	ERBB4	TRUE	FALSE	TRUE	FALSE	endo.FLCs	OPC.4	endo.FLCs	OPC.4	endo	OPC	sAD	12.405	0	Inf	0	FALSE
CPI-SS0D5E30C6C	curated	NRG3_ERBB4	simple	P56975	simple	Q15303	NRG3	ERBB4	TRUE	FALSE	TRUE	FALSE	endo.FLCs	OPC.4	endo.FLCs	OPC.4	endo	OPC	TREM2	12.177	0	Inf	0	FALSE
CPI-SS0D5E30C6C	curated	NRG3_ERBB4	simple	P56975	simple	Q15303	NRG3	ERBB4	TRUE	FALSE	TRUE	FALSE	endo.VSMC	Astro.0	endo.VSMC	Astro.0	endo	Astro	Control	8.791	0	Inf	0	FALSE
CPI-SS0D5E30C6C	curated	NRG3_ERBB4	simple	P56975	simple	Q15303	NRG3	ERBB4	TRUE	FALSE	TRUE	FALSE	endo.VSMC	Astro.0	endo.VSMC	Astro.0	endo	Astro	sAD	7.558	0	Inf	0	FALSE
CPI-SS0D5E30C6C	curated	NRG3_ERBB4	simple	P56975	simple	Q15303	NRG3	ERBB4	TRUE	FALSE	TRUE	FALSE	endo.VSMC	Astro.3	endo.VSMC	Astro.3	endo	Astro	Control	7.472	0	Inf	0	FALSE
CPI-SS0D5E30C6C	curated	NRG3_ERBB4	simple	P56975	simple	Q15303	NRG3	ERBB4	TRUE	FALSE	TRUE	FALSE	endo.VSMC	Astro.3	endo.VSMC	Astro.3	endo	Astro	sAD	7.395	0.036	1.4437	1	FALSE
CPI-SS0D5E30C6C	curated	NRG3_ERBB4	simple	P56975	simple	Q15303	NRG3	ERBB4	TRUE	FALSE	TRUE	FALSE	endo.VSMC	NeuronI.3	endo.VSMC	NeuronI.3	endo	NeuronI	ADAD	20.684	0	Inf	0	FALSE
CPI-SS0D5E30C6C	curated	NRG3_ERBB4	simple	P56975	simple	Q15303	NRG3	ERBB4	TRUE	FALSE	TRUE	FALSE	endo.VSMC	NeuronI.3	endo.VSMC	NeuronI.3	endo	NeuronI	Control	21.475	0	Inf	0	FALSE
CPI-SS0D5E30C6C	curated	NRG3_ERBB4	simple	P56975	simple	Q15303	NRG3	ERBB4	TRUE	FALSE	TRUE	FALSE	endo.VSMC	NeuronI.3	endo.VSMC	NeuronI.3	endo	NeuronI	sAD	20.515	0	Inf	0	FALSE
CPI-SS0D5E30C6C	curated	NRG3_ERBB4	simple	P56975	simple	Q15303	NRG3	ERBB4	TRUE	FALSE	TRUE	FALSE	endo.VSMC	NeuronI.3	endo.VSMC	NeuronI.3	endo	NeuronI	TREM2	22.427	0	Inf	0	FALSE
CPI-SS0D5E30C6C	curated	NRG3_ERBB4	simple	P56975	simple	Q15303	NRG3	ERBB4	TRUE	FALSE	TRUE	FALSE	endo.VSMC	NeuronI.4	endo.VSMC	NeuronI.4	endo	NeuronI	ADAD	19.684	0	Inf	0	FALSE
CPI-SS0D5E30C6C	curated	NRG3_ERBB4	simple	P56975	simple	Q15303	NRG3	ERBB4	TRUE	FALSE	TRUE	FALSE	endo.VSMC	NeuronI.4	endo.VSMC	NeuronI.4	endo	NeuronI	Control	12.947	0	Inf	0	FALSE
CPI-SS0D5E30C6C	curated	NRG3_ERBB4	simple	P56975	simple	Q15303	NRG3	ERBB4	TRUE	FALSE	TRUE	FALSE	endo.VSMC	NeuronI.4	endo.VSMC	NeuronI.4	endo	NeuronI	sAD	12.792	0	Inf	0	FALSE
CPI-SS0D5E30C6C	curated	NRG3_ERBB4	simple	P56975	simple	Q15303	NRG3	ERBB4	TRUE	FALSE	TRUE	FALSE	endo.VSMC	NeuronI.4	endo.VSMC	NeuronI.4	endo	NeuronI	TREM2	17.722	0	Inf	0	FALSE
CPI-SS0D5E30C6C	curated	NRG3_ERBB4	simple	P56975	simple	Q15303	NRG3	ERBB4	TRUE	FALSE	TRUE	FALSE	endo.VSMC	NeuronI.5	endo.VSMC	NeuronI.5	endo	NeuronI	ADAD	11.066	0	Inf	0	FALSE
CPI-SS0D5E30C6C	curated	NRG3_ERBB4	simple	P56975	simple	Q15303	NRG3	ERBB4	TRUE	FALSE	TRUE	FALSE	endo.VSMC	NeuronI.5	endo.VSMC	NeuronI.5	endo	NeuronI	Control	9.022	0	Inf	0	FALSE
CPI-SS0D5E30C6C	curated	NRG3_ERBB4	simple	P56975	simple	Q15303	NRG3	ERBB4	TRUE	FALSE	TRUE	FALSE	endo.VSMC	NeuronI.5	endo.VSMC	NeuronI.5	endo	NeuronI	sAD	11.381	0	Inf	0	FALSE
CPI-SS0D5E30C6C	curated	NRG3_ERBB4	simple	P56975	simple	Q15303	NRG3	ERBB4	TRUE	FALSE	TRUE	FALSE	endo.VSMC	NeuronI.5	endo.VSMC	NeuronI.5	endo	NeuronI	TREM2	10.387	0	Inf	0	FALSE
CPI-SS0D5E30C6C	curated	NRG3_ERBB4	simple	P56975	simple	Q15303	NRG3	ERBB4	TRUE	FALSE	TRUE	FALSE	endo.VSMC	Oligo.7	endo.VSMC	Oligo.7	endo	Oligo	Control	7.622	0	Inf	0	FALSE
CPI-SS0D5E30C6C	curated	NRG3_ERBB4	simple	P56975	simple	Q15303	NRG3	ERBB4	TRUE	FALSE	TRUE	FALSE	endo.VSMC	Oligo.7	endo.VSMC	Oligo.7	endo	Oligo	sAD	7.319	0.018	1.74473	1	FALSE
CPI-SS0D5E30C6C	curated	NRG3_ERBB4	simple	P56975	simple	Q15303	NRG3	ERBB4	TRUE	FALSE	TRUE	FALSE	endo.VSMC	OPC.0	endo.VSMC	OPC.0	endo	OPC	sAD	7.279	0.018	1.74473	1	FALSE
CPI-SS0D5E30C6C	curated	NRG3_ERBB4	simple	P56975	simple	Q15303	NRG3	ERBB4	TRUE	FALSE	TRUE	FALSE	endo.VSMC	OPC.1	endo.VSMC	OPC.1	endo	OPC	Control	7.827	0	Inf	0	FALSE
CPI-SS0D5E30C6C	curated	NRG3_ERBB4	simple	P56975	simple	Q15303	NRG3	ERBB4	TRUE	FALSE	TRUE	FALSE	endo.VSMC	OPC.1	endo.VSMC	OPC.1	endo	OPC	sAD	8.744	0	Inf	0	FALSE
CPI-SS0D5E30C6C	curated	NRG3_ERBB4	simple	P56975	simple	Q15303	NRG3	ERBB4	TRUE	FALSE	TRUE	FALSE	endo.VSMC	OPC.2	endo.VSMC	OPC.2	endo	OPC	sAD	6.321	0.036	1.4437	1	FALSE
CPI-SS0D5E30C6C	curated	NRG3_ERBB4	simple	P56975	simple	Q15303	NRG3	ERBB4	TRUE	FALSE	TRUE	FALSE	endo.VSMC	OPC.3	endo.VSMC	OPC.3	endo	OPC	sAD	8.69	0	Inf	0	FALSE
CPI-SS0D5E30C6C	curated	NRG3_ERBB4	simple	P56975	simple	Q15303	NRG3	ERBB4	TRUE	FALSE	TRUE	FALSE	endo.VSMC	OPC.4	endo.VSMC	OPC.4	endo	OPC	ADAD	10.681	0	Inf	0	FALSE
CPI-SS0D5E30C6C	curated	NRG3_ERBB4	simple	P56975	simple	Q15303	NRG3	ERBB4	TRUE	FALSE	TRUE	FALSE	endo.VSMC	OPC.4	endo.VSMC	OPC.4	endo	OPC	Control	7.91	0.036	1.4437	1	FALSE
CPI-SS0D5E30C6C	curated	NRG3_ERBB4	simple	P56975	simple	Q15303	NRG3	ERBB4	TRUE	FALSE	TRUE	FALSE	endo.VSMC	OPC.4	endo.VSMC	OPC.4	endo	OPC	sAD	12.361	0	Inf	0	FALSE
CPI-SS0D5E30C6C	curated	NRG3_ERBB4	simple	P56975	simple	Q15303	NRG3	ERBB4	TRUE	FALSE	TRUE	FALSE	endo.VSMC	OPC.4	endo.VSMC	OPC.4	endo	OPC	TREM2	12.132	0	Inf	0	FALSE
CPI-SS0D5E30C6C	curated	NRG3_ERBB4	simple	P56975	simple	Q15303	NRG3	ERBB4	TRUE	FALSE	TRUE	FALSE	Micro.0	Astro.0	Micro.0	Astro.0	Micro	Astro	Control	8.747	0	Inf	0	FALSE
CPI-SS0D5E30C6C	curated	NRG3_ERBB4	simple	P56975	simple	Q15303	NRG3	ERBB4	TRUE	FALSE	TRUE	FALSE	Micro.0	Astro.0	Micro.0	Astro.0	Micro	Astro	sAD	7.506	0	Inf	0	FALSE
CPI-SS0D5E30C6C	curated	NRG3_ERBB4	simple	P56975	simple	Q15303	NRG3	ERBB4	TRUE	FALSE	TRUE	FALSE	Micro.0	Astro.3	Micro.0	Astro.3	Micro	Astro	Control	7.428	0	Inf	0	FALSE
CPI-SS0D5E30C6C	curated	NRG3_ERBB4	simple	P56975	simple	Q15303	NRG3	ERBB4	TRUE	FALSE	TRUE	FALSE	Micro.0	Astro.3	Micro.0	Astro.3	Micro	Astro	sAD	7.342	0	Inf	0	FALSE
CPI-SS0D5E30C6C	curated	NRG3_ERBB4	simple	P56975	simple	Q15303	NRG3	ERBB4	TRUE	FALSE	TRUE	FALSE	Micro.0	NeuronI.3	Micro.0	NeuronI.3	Micro	NeuronI	ADAD	20.493	0	Inf	0	FALSE
CPI-SS0D5E30C6C	curated	NRG3_ERBB4	simple	P56975	simple	Q15303	NRG3	ERBB4	TRUE	FALSE	TRUE	FALSE	Micro.0	NeuronI.3	Micro.0	NeuronI.3	Micro	NeuronI	Control	21.431	0	Inf	0	FALSE
CPI-SS0D5E30C6C	curated	NRG3_ERBB4	simple	P56975	simple	Q15303	NRG3	ERBB4	TRUE	FALSE	TRUE	FALSE	Micro.0	NeuronI.3	Micro.0	NeuronI.3	Micro	NeuronI	Pre-sympt	22.316	0	Inf	0	FALSE
CPI-SS0D5E30C6C	curated	NRG3_ERBB4	simple	P56975	simple	Q15303	NRG3	ERBB4	TRUE	FALSE	TRUE	FALSE	Micro.0	NeuronI.3	Micro.0	NeuronI.3	Micro	NeuronI	sAD	20.463	0	Inf	0	FALSE
CPI-SS0D5E30C6C	curated	NRG3_ERBB4	simple	P56975	simple	Q15303	NRG3	ERBB4	TRUE	FALSE	TRUE	FALSE	Micro.0	NeuronI.3	Micro.0	NeuronI.3	Micro	NeuronI	TREM2	22.364	0	Inf	0	FALSE
CPI-SS0D5E30C6C	curated	NRG3_ERBB4	simple	P56975	simple	Q15303	NRG3	ERBB4	TRUE	FALSE	TRUE	FALSE	Micro.0	NeuronI.4	Micro.0	NeuronI.4	Micro	NeuronI	ADAD	19.493	0	Inf	0	FALSE
CPI-SS0D5E30C6C	curated	NRG3_ERBB4	simple	P56975	simple	Q15303	NRG3	ERBB4	TRUE	FALSE	TRUE	FALSE	Micro.0	NeuronI.4	Micro.0	NeuronI.4	Micro	NeuronI	Control	12.903	0	Inf	0	FALSE
CPI-SS0D5E30C6C	curated	NRG3_ERBB4	simple	P56975	simple	Q15303	NRG3	ERBB4	TRUE	FALSE	TRUE	FALSE	Micro.0	NeuronI.4	Micro.0	NeuronI.4	Micro	NeuronI	Pre-sympt	15.617	0	Inf	0	FALSE
CPI-SS0D5E30C6C	curated	NRG3_ERBB4	simple	P56975	simple	Q15303	NRG3	ERBB4	TRUE	FALSE	TRUE	FALSE	Micro.0	NeuronI.4	Micro.0	NeuronI.4	Micro	NeuronI	sAD	12.739	0	Inf	0	FALSE
CPI-SS0D5E30C6C	curated	NRG3_ERBB4	simple	P56975	simple	Q15303	NRG3	ERBB4	TRUE	FALSE	TRUE	FALSE	Micro.0	NeuronI.4	Micro.0	NeuronI.4	Micro	NeuronI	TREM2	17.659	0	Inf	0	FALSE
CPI-SS0D5E30C6C	curated	NRG3_ERBB4	simple	P56975	simple	Q15303	NRG3	ERBB4	TRUE	FALSE	TRUE	FALSE	Micro.0	NeuronI.5	Micro.0	NeuronI.5	Micro	NeuronI	ADAD	10.875	0	Inf	0	FALSE
CPI-SS0D5E30C6C	curated	NRG3_ERBB4	simple	P56975	simple	Q15303	NRG3	ERBB4	TRUE	FALSE	TRUE	FALSE	Micro.0	NeuronI.5	Micro.0	NeuronI.5	Micro	NeuronI	Control	8.978	0	Inf	0	FALSE
CPI-SS0D5E30C6C	curated	NRG3_ERBB4	simple	P56975	simple	Q15303	NRG3	ERBB4	TRUE	FALSE	TRUE	FALSE	Micro.0	NeuronI.5	Micro.0	NeuronI.5	Micro	NeuronI	Pre-sympt	11.867	0	Inf	0	FALSE
CPI-SS0D5E30C6C	curated	NRG3_ERBB4	simple	P56975	simple	Q15303	NRG3	ERBB4	TRUE	FALSE	TRUE	FALSE	Micro.0	NeuronI.5	Micro.0	NeuronI.5	Micro	NeuronI	sAD	11.328	0	Inf	0	FALSE
CPI-SS0D5E30C6C	curated	NRG3_ERBB4	simple	P56975	simple	Q15303	NRG3	ERBB4	TRUE	FALSE	TRUE	FALSE	Micro.0	NeuronI.5	Micro.0	NeuronI.5	Micro	NeuronI	TREM2	10.324	0	Inf	0	FALSE
CPI-SS0D5E30C6C	curated	NRG3_ERBB4	simple	P56975	simple	Q15303	NRG3	ERBB4	TRUE	FALSE	TRUE	FALSE	Micro.0	Oligo.7	Micro.0	Oligo.7	Micro	Oligo	Control	7.578	0	Inf	0	FALSE
CPI-SS0D5E30C6C	curated	NRG3_ERBB4	simple	P56975	simple	Q15303	NRG3	ERBB4	TRUE	FALSE	TRUE	FALSE	Micro.0	Oligo.7	Micro.0	Oligo.7	Micro	Oligo	sAD	7.267	0	Inf	0	FALSE
CPI-SS0D5E30C6C	curated	NRG3_ERBB4	simple	P56975	simple	Q15303	NRG3	ERBB4	TRUE	FALSE	TRUE	FALSE	Micro.0	OPC.0	Micro.0	OPC.0	Micro	OPC	Control	6.539	0	Inf	0	FALSE
CPI-SS0D5E30C6C	curated	NRG3_ERBB4	simple	P56975	simple	Q15303	NRG3	ERBB4	TRUE	FALSE	TRUE	FALSE	Micro.0	OPC.0	Micro.0	OPC.0	Micro	OPC	sAD	7.226	0	Inf	0	FALSE
CPI-SS0D5E30C6C	curated	NRG3_ERBB4	simple	P56975	simple	Q15303	NRG3	ERBB4	TRUE	FALSE	TRUE	FALSE	Micro.0	OPC.1	Micro.0	OPC.1	Micro	OPC	Control	7.783	0	Inf	0	FALSE
CPI-SS0D5E30C6C	curated	NRG3_ERBB4	simple	P56975	simple	Q15303	NRG3	ERBB4	TRUE	FALSE	TRUE	FALSE	Micro.0	OPC.1	Micro.0	OPC.1	Micro	OPC	sAD	8.692	0	Inf	0	FALSE
CPI-SS0D5E30C6C	curated	NRG3_ERBB4	simple	P56975	simple	Q15303	NRG3	ERBB4	TRUE	FALSE	TRUE	FALSE	Micro.0	OPC.1	Micro.0	OPC.1	Micro	OPC	TREM2	8.268	0.018	1.74473	1	FALSE
CPI-SS0D5E30C6C	curated	NRG3_ERBB4	simple	P56975	simple	Q15303	NRG3	ERBB4	TRUE	FALSE	TRUE	FALSE	Micro.0	OPC.2	Micro.0	OPC.2	Micro	OPC	sAD	6.268	0	Inf	0	FALSE
CPI-SS0D5E30C6C	curated	NRG3_ERBB4	simple	P56975	simple	Q15303	NRG3	ERBB4	TRUE	FALSE	TRUE	FALSE	Micro.0	OPC.3	Micro.0	OPC.3	Micro	OPC	sAD	8.637	0	Inf	0	FALSE
CPI-SS0D5E30C6C	curated	NRG3_ERBB4	simple	P56975	simple	Q15303	NRG3	ERBB4	TRUE	FALSE	TRUE	FALSE	Micro.0	OPC.4	Micro.0	OPC.4	Micro	OPC	ADAD	10.49	0	Inf	0	FALSE
CPI-SS0D5E30C6C	curated	NRG3_ERBB4	simple	P56975	simple	Q15303	NRG3	ERBB4	TRUE	FALSE	TRUE	FALSE	Micro.0	OPC.4	Micro.0	OPC.4	Micro	OPC	Control	7.866	0.036	1.4437	1	FALSE
CPI-SS0D5E30C6C	curated	NRG3_ERBB4	simple	P56975	simple	Q15303	NRG3	ERBB4	TRUE	FALSE	TRUE	FALSE	Micro.0	OPC.4	Micro.0	OPC.4	Micro	OPC	sAD	12.308	0	Inf	0	FALSE
CPI-SS0D5E30C6C	curated	NRG3_ERBB4	simple	P56975	simple	Q15303	NRG3	ERBB4	TRUE	FALSE	TRUE	FALSE	Micro.0	OPC.4	Micro.0	OPC.4	Micro	OPC	TREM2	12.07	0	Inf	0	FALSE
CPI-SS0D5E30C6C	curated	NRG3_ERBB4	simple	P56975	simple	Q15303	NRG3	ERBB4	TRUE	FALSE	TRUE	FALSE	Micro.1	Astro.0	Micro.1	Astro.0	Micro	Astro	Control	8.647	0	Inf	0	FALSE
CPI-SS0D5E30C6C	curated	NRG3_ERBB4	simple	P56975	simple	Q15303	NRG3	ERBB4	TRUE	FALSE	TRUE	FALSE	Micro.1	Astro.0	Micro.1	Astro.0	Micro	Astro	sAD	7.464	0	Inf	0	FALSE
CPI-SS0D5E30C6C	curated	NRG3_ERBB4	simple	P56975	simple	Q15303	NRG3	ERBB4	TRUE	FALSE	TRUE	FALSE	Micro.1	Astro.3	Micro.1	Astro.3	Micro	Astro	Control	7.328	0	Inf	0	FALSE
CPI-SS0D5E30C6C	curated	NRG3_ERBB4	simple	P56975	simple	Q15303	NRG3	ERBB4	TRUE	FALSE	TRUE	FALSE	Micro.1	Astro.3	Micro.1	Astro.3	Micro	Astro	sAD	7.3	0	Inf	0	FALSE
CPI-SS0D5E30C6C	curated	NRG3_ERBB4	simple	P56975	simple	Q15303	NRG3	ERBB4	TRUE	FALSE	TRUE	FALSE	Micro.1	NeuronI.3	Micro.1	NeuronI.3	Micro	NeuronI	ADAD	20.473	0	Inf	0	FALSE
CPI-SS0D5E30C6C	curated	NRG3_ERBB4	simple	P56975	simple	Q15303	NRG3	ERBB4	TRUE	FALSE	TRUE	FALSE	Micro.1	NeuronI.3	Micro.1	NeuronI.3	Micro	NeuronI	Control	21.331	0	Inf	0	FALSE
CPI-SS0D5E30C6C	curated	NRG3_ERBB4	simple	P56975	simple	Q15303	NRG3	ERBB4	TRUE	FALSE	TRUE	FALSE	Micro.1	NeuronI.3	Micro.1	NeuronI.3	Micro	NeuronI	Pre-sympt	22.238	0	Inf	0	FALSE
CPI-SS0D5E30C6C	curated	NRG3_ERBB4	simple	P56975	simple	Q15303	NRG3	ERBB4	TRUE	FALSE	TRUE	FALSE	Micro.1	NeuronI.3	Micro.1	NeuronI.3	Micro	NeuronI	sAD	20.421	0	Inf	0	FALSE
CPI-SS0D5E30C6C	curated	NRG3_ERBB4	simple	P56975	simple	Q15303	NRG3	ERBB4	TRUE	FALSE	TRUE	FALSE	Micro.1	NeuronI.3	Micro.1	NeuronI.3	Micro	NeuronI	TREM2	22.299	0	Inf	0	FALSE
CPI-SS0D5E30C6C	curated	NRG3_ERBB4	simple	P56975	simple	Q15303	NRG3	ERBB4	TRUE	FALSE	TRUE	FALSE	Micro.1	NeuronI.4	Micro.1	NeuronI.4	Micro	NeuronI	ADAD	19.473	0	Inf	0	FALSE
CPI-SS0D5E30C6C	curated	NRG3_ERBB4	simple	P56975	simple	Q15303	NRG3	ERBB4	TRUE	FALSE	TRUE	FALSE	Micro.1	NeuronI.4	Micro.1	NeuronI.4	Micro	NeuronI	Control	12.803	0	Inf	0	FALSE
CPI-SS0D5E30C6C	curated	NRG3_ERBB4	simple	P56975	simple	Q15303	NRG3	ERBB4	TRUE	FALSE	TRUE	FALSE	Micro.1	NeuronI.4	Micro.1	NeuronI.4	Micro	NeuronI	Pre-sympt	15.539	0	Inf	0	FALSE
CPI-SS0D5E30C6C	curated	NRG3_ERBB4	simple	P56975	simple	Q15303	NRG3	ERBB4	TRUE	FALSE	TRUE	FALSE	Micro.1	NeuronI.4	Micro.1	NeuronI.4	Micro	NeuronI	sAD	12.697	0	Inf	0	FALSE
CPI-SS0D5E30C6C	curated	NRG3_ERBB4	simple	P56975	simple	Q15303	NRG3	ERBB4	TRUE	FALSE	TRUE	FALSE	Micro.1	NeuronI.4	Micro.1	NeuronI.4	Micro	NeuronI	TREM2	17.594	0	Inf	0	FALSE
CPI-SS0D5E30C6C	curated	NRG3_ERBB4	simple	P56975	simple	Q15303	NRG3	ERBB4	TRUE	FALSE	TRUE	FALSE	Micro.1	NeuronI.5	Micro.1	NeuronI.5	Micro	NeuronI	ADAD	10.855	0	Inf	0	FALSE
CPI-SS0D5E30C6C	curated	NRG3_ERBB4	simple	P56975	simple	Q15303	NRG3	ERBB4	TRUE	FALSE	TRUE	FALSE	Micro.1	NeuronI.5	Micro.1	NeuronI.5	Micro	NeuronI	Control	8.878	0	Inf	0	FALSE
CPI-SS0D5E30C6C	curated	NRG3_ERBB4	simple	P56975	simple	Q15303	NRG3	ERBB4	TRUE	FALSE	TRUE	FALSE	Micro.1	NeuronI.5	Micro.1	NeuronI.5	Micro	NeuronI	sAD	11.286	0	Inf	0	FALSE
CPI-SS0D5E30C6C	curated	NRG3_ERBB4	simple	P56975	simple	Q15303	NRG3	ERBB4	TRUE	FALSE	TRUE	FALSE	Micro.1	NeuronI.5	Micro.1	NeuronI.5	Micro	NeuronI	TREM2	10.259	0	Inf	0	FALSE
CPI-SS0D5E30C6C	curated	NRG3_ERBB4	simple	P56975	simple	Q15303	NRG3	ERBB4	TRUE	FALSE	TRUE	FALSE	Micro.1	Oligo.7	Micro.1	Oligo.7	Micro	Oligo	Control	7.478	0	Inf	0	FALSE
CPI-SS0D5E30C6C	curated	NRG3_ERBB4	simple	P56975	simple	Q15303	NRG3	ERBB4	TRUE	FALSE	TRUE	FALSE	Micro.1	Oligo.7	Micro.1	Oligo.7	Micro	Oligo	sAD	7.225	0	Inf	0	FALSE
CPI-SS0D5E30C6C	curated	NRG3_ERBB4	simple	P56975	simple	Q15303	NRG3	ERBB4	TRUE	FALSE	TRUE	FALSE	Micro.1	OPC.0	Micro.1	OPC.0	Micro	OPC	Control	6.439	0	Inf	0	FALSE
CPI-SS0D5E30C6C	curated	NRG3_ERBB4	simple	P56975	simple	Q15303	NRG3	ERBB4	TRUE	FALSE	TRUE	FALSE	Micro.1	OPC.0	Micro.1	OPC.0	Micro	OPC	sAD	7.184	0	Inf	0	FALSE
CPI-SS0D5E30C6C	curated	NRG3_ERBB4	simple	P56975	simple	Q15303	NRG3	ERBB4	TRUE	FALSE	TRUE	FALSE	Micro.1	OPC.1	Micro.1	OPC.1	Micro	OPC	Control	7.683	0	Inf	0	FALSE
CPI-SS0D5E30C6C	curated	NRG3_ERBB4	simple	P56975	simple	Q15303	NRG3	ERBB4	TRUE	FALSE	TRUE	FALSE	Micro.1	OPC.1	Micro.1	OPC.1	Micro	OPC	sAD	8.65	0	Inf	0	FALSE
CPI-SS0D5E30C6C	curated	NRG3_ERBB4	simple	P56975	simple	Q15303	NRG3	ERBB4	TRUE	FALSE	TRUE	FALSE	Micro.1	OPC.2	Micro.1	OPC.2	Micro	OPC	sAD	6.226	0	Inf	0	FALSE
CPI-SS0D5E30C6C	curated	NRG3_ERBB4	simple	P56975	simple	Q15303	NRG3	ERBB4	TRUE	FALSE	TRUE	FALSE	Micro.1	OPC.3	Micro.1	OPC.3	Micro	OPC	ADAD	9.254	0.036	1.4437	1	FALSE
CPI-SS0D5E30C6C	curated	NRG3_ERBB4	simple	P56975	simple	Q15303	NRG3	ERBB4	TRUE	FALSE	TRUE	FALSE	Micro.1	OPC.3	Micro.1	OPC.3	Micro	OPC	sAD	8.595	0	Inf	0	FALSE
CPI-SS0D5E30C6C	curated	NRG3_ERBB4	simple	P56975	simple	Q15303	NRG3	ERBB4	TRUE	FALSE	TRUE	FALSE	Micro.1	OPC.4	Micro.1	OPC.4	Micro	OPC	ADAD	10.47	0	Inf	0	FALSE
CPI-SS0D5E30C6C	curated	NRG3_ERBB4	simple	P56975	simple	Q15303	NRG3	ERBB4	TRUE	FALSE	TRUE	FALSE	Micro.1	OPC.4	Micro.1	OPC.4	Micro	OPC	Control	7.766	0.036	1.4437	1	FALSE
CPI-SS0D5E30C6C	curated	NRG3_ERBB4	simple	P56975	simple	Q15303	NRG3	ERBB4	TRUE	FALSE	TRUE	FALSE	Micro.1	OPC.4	Micro.1	OPC.4	Micro	OPC	sAD	12.266	0	Inf	0	FALSE
CPI-SS0D5E30C6C	curated	NRG3_ERBB4	simple	P56975	simple	Q15303	NRG3	ERBB4	TRUE	FALSE	TRUE	FALSE	Micro.1	OPC.4	Micro.1	OPC.4	Micro	OPC	TREM2	12.005	0	Inf	0	FALSE
CPI-SS0D5E30C6C	curated	NRG3_ERBB4	simple	P56975	simple	Q15303	NRG3	ERBB4	TRUE	FALSE	TRUE	FALSE	Micro.2	Astro.0	Micro.2	Astro.0	Micro	Astro	Control	8.686	0	Inf	0	FALSE
CPI-SS0D5E30C6C	curated	NRG3_ERBB4	simple	P56975	simple	Q15303	NRG3	ERBB4	TRUE	FALSE	TRUE	FALSE	Micro.2	Astro.0	Micro.2	Astro.0	Micro	Astro	sAD	7.614	0	Inf	0	FALSE
CPI-SS0D5E30C6C	curated	NRG3_ERBB4	simple	P56975	simple	Q15303	NRG3	ERBB4	TRUE	FALSE	TRUE	FALSE	Micro.2	Astro.3	Micro.2	Astro.3	Micro	Astro	Control	7.367	0	Inf	0	FALSE
CPI-SS0D5E30C6C	curated	NRG3_ERBB4	simple	P56975	simple	Q15303	NRG3	ERBB4	TRUE	FALSE	TRUE	FALSE	Micro.2	Astro.3	Micro.2	Astro.3	Micro	Astro	sAD	7.451	0	Inf	0	FALSE
CPI-SS0D5E30C6C	curated	NRG3_ERBB4	simple	P56975	simple	Q15303	NRG3	ERBB4	TRUE	FALSE	TRUE	FALSE	Micro.2	NeuronI.3	Micro.2	NeuronI.3	Micro	NeuronI	ADAD	20.533	0	Inf	0	FALSE
CPI-SS0D5E30C6C	curated	NRG3_ERBB4	simple	P56975	simple	Q15303	NRG3	ERBB4	TRUE	FALSE	TRUE	FALSE	Micro.2	NeuronI.3	Micro.2	NeuronI.3	Micro	NeuronI	Control	21.37	0	Inf	0	FALSE
CPI-SS0D5E30C6C	curated	NRG3_ERBB4	simple	P56975	simple	Q15303	NRG3	ERBB4	TRUE	FALSE	TRUE	FALSE	Micro.2	NeuronI.3	Micro.2	NeuronI.3	Micro	NeuronI	Pre-sympt	22.388	0	Inf	0	FALSE
CPI-SS0D5E30C6C	curated	NRG3_ERBB4	simple	P56975	simple	Q15303	NRG3	ERBB4	TRUE	FALSE	TRUE	FALSE	Micro.2	NeuronI.3	Micro.2	NeuronI.3	Micro	NeuronI	sAD	20.571	0	Inf	0	FALSE
CPI-SS0D5E30C6C	curated	NRG3_ERBB4	simple	P56975	simple	Q15303	NRG3	ERBB4	TRUE	FALSE	TRUE	FALSE	Micro.2	NeuronI.3	Micro.2	NeuronI.3	Micro	NeuronI	TREM2	22.365	0	Inf	0	FALSE
CPI-SS0D5E30C6C	curated	NRG3_ERBB4	simple	P56975	simple	Q15303	NRG3	ERBB4	TRUE	FALSE	TRUE	FALSE	Micro.2	NeuronI.4	Micro.2	NeuronI.4	Micro	NeuronI	ADAD	19.533	0	Inf	0	FALSE
CPI-SS0D5E30C6C	curated	NRG3_ERBB4	simple	P56975	simple	Q15303	NRG3	ERBB4	TRUE	FALSE	TRUE	FALSE	Micro.2	NeuronI.4	Micro.2	NeuronI.4	Micro	NeuronI	Control	12.843	0	Inf	0	FALSE
CPI-SS0D5E30C6C	curated	NRG3_ERBB4	simple	P56975	simple	Q15303	NRG3	ERBB4	TRUE	FALSE	TRUE	FALSE	Micro.2	NeuronI.4	Micro.2	NeuronI.4	Micro	NeuronI	Pre-sympt	15.689	0	Inf	0	FALSE
CPI-SS0D5E30C6C	curated	NRG3_ERBB4	simple	P56975	simple	Q15303	NRG3	ERBB4	TRUE	FALSE	TRUE	FALSE	Micro.2	NeuronI.4	Micro.2	NeuronI.4	Micro	NeuronI	sAD	12.848	0	Inf	0	FALSE
CPI-SS0D5E30C6C	curated	NRG3_ERBB4	simple	P56975	simple	Q15303	NRG3	ERBB4	TRUE	FALSE	TRUE	FALSE	Micro.2	NeuronI.4	Micro.2	NeuronI.4	Micro	NeuronI	TREM2	17.66	0	Inf	0	FALSE
CPI-SS0D5E30C6C	curated	NRG3_ERBB4	simple	P56975	simple	Q15303	NRG3	ERBB4	TRUE	FALSE	TRUE	FALSE	Micro.2	NeuronI.5	Micro.2	NeuronI.5	Micro	NeuronI	ADAD	10.916	0	Inf	0	FALSE
CPI-SS0D5E30C6C	curated	NRG3_ERBB4	simple	P56975	simple	Q15303	NRG3	ERBB4	TRUE	FALSE	TRUE	FALSE	Micro.2	NeuronI.5	Micro.2	NeuronI.5	Micro	NeuronI	Control	8.917	0	Inf	0	FALSE
CPI-SS0D5E30C6C	curated	NRG3_ERBB4	simple	P56975	simple	Q15303	NRG3	ERBB4	TRUE	FALSE	TRUE	FALSE	Micro.2	NeuronI.5	Micro.2	NeuronI.5	Micro	NeuronI	sAD	11.437	0	Inf	0	FALSE
CPI-SS0D5E30C6C	curated	NRG3_ERBB4	simple	P56975	simple	Q15303	NRG3	ERBB4	TRUE	FALSE	TRUE	FALSE	Micro.2	NeuronI.5	Micro.2	NeuronI.5	Micro	NeuronI	TREM2	10.325	0	Inf	0	FALSE
CPI-SS0D5E30C6C	curated	NRG3_ERBB4	simple	P56975	simple	Q15303	NRG3	ERBB4	TRUE	FALSE	TRUE	FALSE	Micro.2	Oligo.7	Micro.2	Oligo.7	Micro	Oligo	Control	7.517	0	Inf	0	FALSE
CPI-SS0D5E30C6C	curated	NRG3_ERBB4	simple	P56975	simple	Q15303	NRG3	ERBB4	TRUE	FALSE	TRUE	FALSE	Micro.2	Oligo.7	Micro.2	Oligo.7	Micro	Oligo	sAD	7.375	0	Inf	0	FALSE
CPI-SS0D5E30C6C	curated	NRG3_ERBB4	simple	P56975	simple	Q15303	NRG3	ERBB4	TRUE	FALSE	TRUE	FALSE	Micro.2	OPC.0	Micro.2	OPC.0	Micro	OPC	Control	6.479	0	Inf	0	FALSE
CPI-SS0D5E30C6C	curated	NRG3_ERBB4	simple	P56975	simple	Q15303	NRG3	ERBB4	TRUE	FALSE	TRUE	FALSE	Micro.2	OPC.0	Micro.2	OPC.0	Micro	OPC	sAD	7.334	0	Inf	0	FALSE
CPI-SS0D5E30C6C	curated	NRG3_ERBB4	simple	P56975	simple	Q15303	NRG3	ERBB4	TRUE	FALSE	TRUE	FALSE	Micro.2	OPC.1	Micro.2	OPC.1	Micro	OPC	Control	7.722	0	Inf	0	FALSE
CPI-SS0D5E30C6C	curated	NRG3_ERBB4	simple	P56975	simple	Q15303	NRG3	ERBB4	TRUE	FALSE	TRUE	FALSE	Micro.2	OPC.1	Micro.2	OPC.1	Micro	OPC	sAD	8.8	0	Inf	0	FALSE
CPI-SS0D5E30C6C	curated	NRG3_ERBB4	simple	P56975	simple	Q15303	NRG3	ERBB4	TRUE	FALSE	TRUE	FALSE	Micro.2	OPC.1	Micro.2	OPC.1	Micro	OPC	TREM2	8.269	0.017	1.76955	1	FALSE
CPI-SS0D5E30C6C	curated	NRG3_ERBB4	simple	P56975	simple	Q15303	NRG3	ERBB4	TRUE	FALSE	TRUE	FALSE	Micro.2	OPC.2	Micro.2	OPC.2	Micro	OPC	sAD	6.376	0	Inf	0	FALSE
CPI-SS0D5E30C6C	curated	NRG3_ERBB4	simple	P56975	simple	Q15303	NRG3	ERBB4	TRUE	FALSE	TRUE	FALSE	Micro.2	OPC.3	Micro.2	OPC.3	Micro	OPC	sAD	8.745	0	Inf	0	FALSE
CPI-SS0D5E30C6C	curated	NRG3_ERBB4	simple	P56975	simple	Q15303	NRG3	ERBB4	TRUE	FALSE	TRUE	FALSE	Micro.2	OPC.4	Micro.2	OPC.4	Micro	OPC	ADAD	10.53	0	Inf	0	FALSE
CPI-SS0D5E30C6C	curated	NRG3_ERBB4	simple	P56975	simple	Q15303	NRG3	ERBB4	TRUE	FALSE	TRUE	FALSE	Micro.2	OPC.4	Micro.2	OPC.4	Micro	OPC	sAD	12.417	0	Inf	0	FALSE
CPI-SS0D5E30C6C	curated	NRG3_ERBB4	simple	P56975	simple	Q15303	NRG3	ERBB4	TRUE	FALSE	TRUE	FALSE	Micro.2	OPC.4	Micro.2	OPC.4	Micro	OPC	TREM2	12.07	0	Inf	0	FALSE
CPI-SS0D5E30C6C	curated	NRG3_ERBB4	simple	P56975	simple	Q15303	NRG3	ERBB4	TRUE	FALSE	TRUE	FALSE	Micro.3	Astro.0	Micro.3	Astro.0	Micro	Astro	Control	8.514	0	Inf	0	FALSE
CPI-SS0D5E30C6C	curated	NRG3_ERBB4	simple	P56975	simple	Q15303	NRG3	ERBB4	TRUE	FALSE	TRUE	FALSE	Micro.3	Astro.0	Micro.3	Astro.0	Micro	Astro	sAD	7.238	0	Inf	0	FALSE
CPI-SS0D5E30C6C	curated	NRG3_ERBB4	simple	P56975	simple	Q15303	NRG3	ERBB4	TRUE	FALSE	TRUE	FALSE	Micro.3	Astro.3	Micro.3	Astro.3	Micro	Astro	Control	7.195	0	Inf	0	FALSE
CPI-SS0D5E30C6C	curated	NRG3_ERBB4	simple	P56975	simple	Q15303	NRG3	ERBB4	TRUE	FALSE	TRUE	FALSE	Micro.3	Astro.3	Micro.3	Astro.3	Micro	Astro	sAD	7.075	0.018	1.74473	1	FALSE
CPI-SS0D5E30C6C	curated	NRG3_ERBB4	simple	P56975	simple	Q15303	NRG3	ERBB4	TRUE	FALSE	TRUE	FALSE	Micro.3	NeuronI.3	Micro.3	NeuronI.3	Micro	NeuronI	ADAD	20.295	0	Inf	0	FALSE
CPI-SS0D5E30C6C	curated	NRG3_ERBB4	simple	P56975	simple	Q15303	NRG3	ERBB4	TRUE	FALSE	TRUE	FALSE	Micro.3	NeuronI.3	Micro.3	NeuronI.3	Micro	NeuronI	Control	21.198	0	Inf	0	FALSE
CPI-SS0D5E30C6C	curated	NRG3_ERBB4	simple	P56975	simple	Q15303	NRG3	ERBB4	TRUE	FALSE	TRUE	FALSE	Micro.3	NeuronI.3	Micro.3	NeuronI.3	Micro	NeuronI	Pre-sympt	22.191	0	Inf	0	FALSE
CPI-SS0D5E30C6C	curated	NRG3_ERBB4	simple	P56975	simple	Q15303	NRG3	ERBB4	TRUE	FALSE	TRUE	FALSE	Micro.3	NeuronI.3	Micro.3	NeuronI.3	Micro	NeuronI	sAD	20.195	0	Inf	0	FALSE
CPI-SS0D5E30C6C	curated	NRG3_ERBB4	simple	P56975	simple	Q15303	NRG3	ERBB4	TRUE	FALSE	TRUE	FALSE	Micro.3	NeuronI.3	Micro.3	NeuronI.3	Micro	NeuronI	TREM2	22.307	0	Inf	0	FALSE
CPI-SS0D5E30C6C	curated	NRG3_ERBB4	simple	P56975	simple	Q15303	NRG3	ERBB4	TRUE	FALSE	TRUE	FALSE	Micro.3	NeuronI.4	Micro.3	NeuronI.4	Micro	NeuronI	ADAD	19.295	0	Inf	0	FALSE
CPI-SS0D5E30C6C	curated	NRG3_ERBB4	simple	P56975	simple	Q15303	NRG3	ERBB4	TRUE	FALSE	TRUE	FALSE	Micro.3	NeuronI.4	Micro.3	NeuronI.4	Micro	NeuronI	Control	12.67	0	Inf	0	FALSE
CPI-SS0D5E30C6C	curated	NRG3_ERBB4	simple	P56975	simple	Q15303	NRG3	ERBB4	TRUE	FALSE	TRUE	FALSE	Micro.3	NeuronI.4	Micro.3	NeuronI.4	Micro	NeuronI	Pre-sympt	15.492	0	Inf	0	FALSE
CPI-SS0D5E30C6C	curated	NRG3_ERBB4	simple	P56975	simple	Q15303	NRG3	ERBB4	TRUE	FALSE	TRUE	FALSE	Micro.3	NeuronI.4	Micro.3	NeuronI.4	Micro	NeuronI	sAD	12.472	0	Inf	0	FALSE
CPI-SS0D5E30C6C	curated	NRG3_ERBB4	simple	P56975	simple	Q15303	NRG3	ERBB4	TRUE	FALSE	TRUE	FALSE	Micro.3	NeuronI.4	Micro.3	NeuronI.4	Micro	NeuronI	TREM2	17.602	0	Inf	0	FALSE
CPI-SS0D5E30C6C	curated	NRG3_ERBB4	simple	P56975	simple	Q15303	NRG3	ERBB4	TRUE	FALSE	TRUE	FALSE	Micro.3	NeuronI.5	Micro.3	NeuronI.5	Micro	NeuronI	Control	8.745	0	Inf	0	FALSE
CPI-SS0D5E30C6C	curated	NRG3_ERBB4	simple	P56975	simple	Q15303	NRG3	ERBB4	TRUE	FALSE	TRUE	FALSE	Micro.3	NeuronI.5	Micro.3	NeuronI.5	Micro	NeuronI	Pre-sympt	11.743	0	Inf	0	FALSE
CPI-SS0D5E30C6C	curated	NRG3_ERBB4	simple	P56975	simple	Q15303	NRG3	ERBB4	TRUE	FALSE	TRUE	FALSE	Micro.3	NeuronI.5	Micro.3	NeuronI.5	Micro	NeuronI	sAD	11.061	0	Inf	0	FALSE
CPI-SS0D5E30C6C	curated	NRG3_ERBB4	simple	P56975	simple	Q15303	NRG3	ERBB4	TRUE	FALSE	TRUE	FALSE	Micro.3	NeuronI.5	Micro.3	NeuronI.5	Micro	NeuronI	TREM2	10.267	0	Inf	0	FALSE
CPI-SS0D5E30C6C	curated	NRG3_ERBB4	simple	P56975	simple	Q15303	NRG3	ERBB4	TRUE	FALSE	TRUE	FALSE	Micro.3	Oligo.7	Micro.3	Oligo.7	Micro	Oligo	Control	7.345	0	Inf	0	FALSE
CPI-SS0D5E30C6C	curated	NRG3_ERBB4	simple	P56975	simple	Q15303	NRG3	ERBB4	TRUE	FALSE	TRUE	FALSE	Micro.3	Oligo.7	Micro.3	Oligo.7	Micro	Oligo	sAD	6.999	0	Inf	0	FALSE
CPI-SS0D5E30C6C	curated	NRG3_ERBB4	simple	P56975	simple	Q15303	NRG3	ERBB4	TRUE	FALSE	TRUE	FALSE	Micro.3	OPC.0	Micro.3	OPC.0	Micro	OPC	Control	6.306	0.018	1.74473	1	FALSE
CPI-SS0D5E30C6C	curated	NRG3_ERBB4	simple	P56975	simple	Q15303	NRG3	ERBB4	TRUE	FALSE	TRUE	FALSE	Micro.3	OPC.0	Micro.3	OPC.0	Micro	OPC	sAD	6.958	0	Inf	0	FALSE
CPI-SS0D5E30C6C	curated	NRG3_ERBB4	simple	P56975	simple	Q15303	NRG3	ERBB4	TRUE	FALSE	TRUE	FALSE	Micro.3	OPC.1	Micro.3	OPC.1	Micro	OPC	Control	7.55	0	Inf	0	FALSE
CPI-SS0D5E30C6C	curated	NRG3_ERBB4	simple	P56975	simple	Q15303	NRG3	ERBB4	TRUE	FALSE	TRUE	FALSE	Micro.3	OPC.1	Micro.3	OPC.1	Micro	OPC	sAD	8.424	0	Inf	0	FALSE
CPI-SS0D5E30C6C	curated	NRG3_ERBB4	simple	P56975	simple	Q15303	NRG3	ERBB4	TRUE	FALSE	TRUE	FALSE	Micro.3	OPC.2	Micro.3	OPC.2	Micro	OPC	sAD	6	0	Inf	0	FALSE
CPI-SS0D5E30C6C	curated	NRG3_ERBB4	simple	P56975	simple	Q15303	NRG3	ERBB4	TRUE	FALSE	TRUE	FALSE	Micro.3	OPC.3	Micro.3	OPC.3	Micro	OPC	sAD	8.369	0	Inf	0	FALSE
CPI-SS0D5E30C6C	curated	NRG3_ERBB4	simple	P56975	simple	Q15303	NRG3	ERBB4	TRUE	FALSE	TRUE	FALSE	Micro.3	OPC.4	Micro.3	OPC.4	Micro	OPC	sAD	12.041	0	Inf	0	FALSE
CPI-SS0D5E30C6C	curated	NRG3_ERBB4	simple	P56975	simple	Q15303	NRG3	ERBB4	TRUE	FALSE	TRUE	FALSE	Micro.3	OPC.4	Micro.3	OPC.4	Micro	OPC	TREM2	12.012	0	Inf	0	FALSE
CPI-SS0D5E30C6C	curated	NRG3_ERBB4	simple	P56975	simple	Q15303	NRG3	ERBB4	TRUE	FALSE	TRUE	FALSE	Micro.4	NeuronI.3	Micro.4	NeuronI.3	Micro	NeuronI	ADAD	20.498	0	Inf	0	FALSE
CPI-SS0D5E30C6C	curated	NRG3_ERBB4	simple	P56975	simple	Q15303	NRG3	ERBB4	TRUE	FALSE	TRUE	FALSE	Micro.4	NeuronI.3	Micro.4	NeuronI.3	Micro	NeuronI	sAD	20.166	0	Inf	0	FALSE
CPI-SS0D5E30C6C	curated	NRG3_ERBB4	simple	P56975	simple	Q15303	NRG3	ERBB4	TRUE	FALSE	TRUE	FALSE	Micro.4	NeuronI.3	Micro.4	NeuronI.3	Micro	NeuronI	TREM2	22.429	0	Inf	0	FALSE
CPI-SS0D5E30C6C	curated	NRG3_ERBB4	simple	P56975	simple	Q15303	NRG3	ERBB4	TRUE	FALSE	TRUE	FALSE	Micro.4	NeuronI.4	Micro.4	NeuronI.4	Micro	NeuronI	ADAD	19.498	0	Inf	0	FALSE
CPI-SS0D5E30C6C	curated	NRG3_ERBB4	simple	P56975	simple	Q15303	NRG3	ERBB4	TRUE	FALSE	TRUE	FALSE	Micro.4	NeuronI.4	Micro.4	NeuronI.4	Micro	NeuronI	sAD	12.442	0	Inf	0	FALSE
CPI-SS0D5E30C6C	curated	NRG3_ERBB4	simple	P56975	simple	Q15303	NRG3	ERBB4	TRUE	FALSE	TRUE	FALSE	Micro.4	NeuronI.4	Micro.4	NeuronI.4	Micro	NeuronI	TREM2	17.724	0	Inf	0	FALSE
CPI-SS0D5E30C6C	curated	NRG3_ERBB4	simple	P56975	simple	Q15303	NRG3	ERBB4	TRUE	FALSE	TRUE	FALSE	Micro.4	NeuronI.5	Micro.4	NeuronI.5	Micro	NeuronI	ADAD	10.88	0	Inf	0	FALSE
CPI-SS0D5E30C6C	curated	NRG3_ERBB4	simple	P56975	simple	Q15303	NRG3	ERBB4	TRUE	FALSE	TRUE	FALSE	Micro.4	NeuronI.5	Micro.4	NeuronI.5	Micro	NeuronI	sAD	11.031	0.018	1.74473	1	FALSE
CPI-SS0D5E30C6C	curated	NRG3_ERBB4	simple	P56975	simple	Q15303	NRG3	ERBB4	TRUE	FALSE	TRUE	FALSE	Micro.4	NeuronI.5	Micro.4	NeuronI.5	Micro	NeuronI	TREM2	10.389	0	Inf	0	FALSE
CPI-SS0D5E30C6C	curated	NRG3_ERBB4	simple	P56975	simple	Q15303	NRG3	ERBB4	TRUE	FALSE	TRUE	FALSE	Micro.4	OPC.4	Micro.4	OPC.4	Micro	OPC	ADAD	10.495	0	Inf	0	FALSE
CPI-SS0D5E30C6C	curated	NRG3_ERBB4	simple	P56975	simple	Q15303	NRG3	ERBB4	TRUE	FALSE	TRUE	FALSE	Micro.4	OPC.4	Micro.4	OPC.4	Micro	OPC	sAD	12.011	0	Inf	0	FALSE
CPI-SS0D5E30C6C	curated	NRG3_ERBB4	simple	P56975	simple	Q15303	NRG3	ERBB4	TRUE	FALSE	TRUE	FALSE	Micro.4	OPC.4	Micro.4	OPC.4	Micro	OPC	TREM2	12.134	0	Inf	0	FALSE
CPI-SS0D5E30C6C	curated	NRG3_ERBB4	simple	P56975	simple	Q15303	NRG3	ERBB4	TRUE	FALSE	TRUE	FALSE	Micro.5	Astro.0	Micro.5	Astro.0	Micro	Astro	Control	8.809	0	Inf	0	FALSE
CPI-SS0D5E30C6C	curated	NRG3_ERBB4	simple	P56975	simple	Q15303	NRG3	ERBB4	TRUE	FALSE	TRUE	FALSE	Micro.5	Astro.0	Micro.5	Astro.0	Micro	Astro	sAD	7.222	0	Inf	0	FALSE
CPI-SS0D5E30C6C	curated	NRG3_ERBB4	simple	P56975	simple	Q15303	NRG3	ERBB4	TRUE	FALSE	TRUE	FALSE	Micro.5	Astro.3	Micro.5	Astro.3	Micro	Astro	Control	7.49	0	Inf	0	FALSE
CPI-SS0D5E30C6C	curated	NRG3_ERBB4	simple	P56975	simple	Q15303	NRG3	ERBB4	TRUE	FALSE	TRUE	FALSE	Micro.5	Astro.3	Micro.5	Astro.3	Micro	Astro	sAD	7.058	0.036	1.4437	1	FALSE
CPI-SS0D5E30C6C	curated	NRG3_ERBB4	simple	P56975	simple	Q15303	NRG3	ERBB4	TRUE	FALSE	TRUE	FALSE	Micro.5	NeuronI.3	Micro.5	NeuronI.3	Micro	NeuronI	ADAD	20.455	0	Inf	0	FALSE
CPI-SS0D5E30C6C	curated	NRG3_ERBB4	simple	P56975	simple	Q15303	NRG3	ERBB4	TRUE	FALSE	TRUE	FALSE	Micro.5	NeuronI.3	Micro.5	NeuronI.3	Micro	NeuronI	Control	21.492	0	Inf	0	FALSE
CPI-SS0D5E30C6C	curated	NRG3_ERBB4	simple	P56975	simple	Q15303	NRG3	ERBB4	TRUE	FALSE	TRUE	FALSE	Micro.5	NeuronI.3	Micro.5	NeuronI.3	Micro	NeuronI	Pre-sympt	22.3	0	Inf	0	FALSE
CPI-SS0D5E30C6C	curated	NRG3_ERBB4	simple	P56975	simple	Q15303	NRG3	ERBB4	TRUE	FALSE	TRUE	FALSE	Micro.5	NeuronI.3	Micro.5	NeuronI.3	Micro	NeuronI	sAD	20.179	0	Inf	0	FALSE
CPI-SS0D5E30C6C	curated	NRG3_ERBB4	simple	P56975	simple	Q15303	NRG3	ERBB4	TRUE	FALSE	TRUE	FALSE	Micro.5	NeuronI.3	Micro.5	NeuronI.3	Micro	NeuronI	TREM2	22.186	0	Inf	0	FALSE
CPI-SS0D5E30C6C	curated	NRG3_ERBB4	simple	P56975	simple	Q15303	NRG3	ERBB4	TRUE	FALSE	TRUE	FALSE	Micro.5	NeuronI.4	Micro.5	NeuronI.4	Micro	NeuronI	ADAD	19.456	0	Inf	0	FALSE
CPI-SS0D5E30C6C	curated	NRG3_ERBB4	simple	P56975	simple	Q15303	NRG3	ERBB4	TRUE	FALSE	TRUE	FALSE	Micro.5	NeuronI.4	Micro.5	NeuronI.4	Micro	NeuronI	Control	12.965	0	Inf	0	FALSE
CPI-SS0D5E30C6C	curated	NRG3_ERBB4	simple	P56975	simple	Q15303	NRG3	ERBB4	TRUE	FALSE	TRUE	FALSE	Micro.5	NeuronI.4	Micro.5	NeuronI.4	Micro	NeuronI	Pre-sympt	15.601	0	Inf	0	FALSE
CPI-SS0D5E30C6C	curated	NRG3_ERBB4	simple	P56975	simple	Q15303	NRG3	ERBB4	TRUE	FALSE	TRUE	FALSE	Micro.5	NeuronI.4	Micro.5	NeuronI.4	Micro	NeuronI	sAD	12.455	0	Inf	0	FALSE
CPI-SS0D5E30C6C	curated	NRG3_ERBB4	simple	P56975	simple	Q15303	NRG3	ERBB4	TRUE	FALSE	TRUE	FALSE	Micro.5	NeuronI.4	Micro.5	NeuronI.4	Micro	NeuronI	TREM2	17.481	0	Inf	0	FALSE
CPI-SS0D5E30C6C	curated	NRG3_ERBB4	simple	P56975	simple	Q15303	NRG3	ERBB4	TRUE	FALSE	TRUE	FALSE	Micro.5	NeuronI.5	Micro.5	NeuronI.5	Micro	NeuronI	ADAD	10.838	0	Inf	0	FALSE
CPI-SS0D5E30C6C	curated	NRG3_ERBB4	simple	P56975	simple	Q15303	NRG3	ERBB4	TRUE	FALSE	TRUE	FALSE	Micro.5	NeuronI.5	Micro.5	NeuronI.5	Micro	NeuronI	Control	9.04	0	Inf	0	FALSE
CPI-SS0D5E30C6C	curated	NRG3_ERBB4	simple	P56975	simple	Q15303	NRG3	ERBB4	TRUE	FALSE	TRUE	FALSE	Micro.5	NeuronI.5	Micro.5	NeuronI.5	Micro	NeuronI	Pre-sympt	11.852	0.036	1.4437	1	FALSE
CPI-SS0D5E30C6C	curated	NRG3_ERBB4	simple	P56975	simple	Q15303	NRG3	ERBB4	TRUE	FALSE	TRUE	FALSE	Micro.5	NeuronI.5	Micro.5	NeuronI.5	Micro	NeuronI	sAD	11.044	0	Inf	0	FALSE
CPI-SS0D5E30C6C	curated	NRG3_ERBB4	simple	P56975	simple	Q15303	NRG3	ERBB4	TRUE	FALSE	TRUE	FALSE	Micro.5	NeuronI.5	Micro.5	NeuronI.5	Micro	NeuronI	TREM2	10.146	0	Inf	0	FALSE
CPI-SS0D5E30C6C	curated	NRG3_ERBB4	simple	P56975	simple	Q15303	NRG3	ERBB4	TRUE	FALSE	TRUE	FALSE	Micro.5	Oligo.7	Micro.5	Oligo.7	Micro	Oligo	Control	7.64	0	Inf	0	FALSE
CPI-SS0D5E30C6C	curated	NRG3_ERBB4	simple	P56975	simple	Q15303	NRG3	ERBB4	TRUE	FALSE	TRUE	FALSE	Micro.5	Oligo.7	Micro.5	Oligo.7	Micro	Oligo	sAD	6.983	0	Inf	0	FALSE
CPI-SS0D5E30C6C	curated	NRG3_ERBB4	simple	P56975	simple	Q15303	NRG3	ERBB4	TRUE	FALSE	TRUE	FALSE	Micro.5	OPC.0	Micro.5	OPC.0	Micro	OPC	Control	6.601	0.018	1.74473	1	FALSE
CPI-SS0D5E30C6C	curated	NRG3_ERBB4	simple	P56975	simple	Q15303	NRG3	ERBB4	TRUE	FALSE	TRUE	FALSE	Micro.5	OPC.0	Micro.5	OPC.0	Micro	OPC	sAD	6.942	0	Inf	0	FALSE
CPI-SS0D5E30C6C	curated	NRG3_ERBB4	simple	P56975	simple	Q15303	NRG3	ERBB4	TRUE	FALSE	TRUE	FALSE	Micro.5	OPC.1	Micro.5	OPC.1	Micro	OPC	Control	7.844	0	Inf	0	FALSE
CPI-SS0D5E30C6C	curated	NRG3_ERBB4	simple	P56975	simple	Q15303	NRG3	ERBB4	TRUE	FALSE	TRUE	FALSE	Micro.5	OPC.1	Micro.5	OPC.1	Micro	OPC	sAD	8.408	0	Inf	0	FALSE
CPI-SS0D5E30C6C	curated	NRG3_ERBB4	simple	P56975	simple	Q15303	NRG3	ERBB4	TRUE	FALSE	TRUE	FALSE	Micro.5	OPC.3	Micro.5	OPC.3	Micro	OPC	sAD	8.353	0	Inf	0	FALSE
CPI-SS0D5E30C6C	curated	NRG3_ERBB4	simple	P56975	simple	Q15303	NRG3	ERBB4	TRUE	FALSE	TRUE	FALSE	Micro.5	OPC.4	Micro.5	OPC.4	Micro	OPC	ADAD	10.453	0	Inf	0	FALSE
CPI-SS0D5E30C6C	curated	NRG3_ERBB4	simple	P56975	simple	Q15303	NRG3	ERBB4	TRUE	FALSE	TRUE	FALSE	Micro.5	OPC.4	Micro.5	OPC.4	Micro	OPC	Control	7.928	0.036	1.4437	1	FALSE
CPI-SS0D5E30C6C	curated	NRG3_ERBB4	simple	P56975	simple	Q15303	NRG3	ERBB4	TRUE	FALSE	TRUE	FALSE	Micro.5	OPC.4	Micro.5	OPC.4	Micro	OPC	sAD	12.024	0	Inf	0	FALSE
CPI-SS0D5E30C6C	curated	NRG3_ERBB4	simple	P56975	simple	Q15303	NRG3	ERBB4	TRUE	FALSE	TRUE	FALSE	Micro.5	OPC.4	Micro.5	OPC.4	Micro	OPC	TREM2	11.891	0	Inf	0	FALSE
CPI-SS0D5E30C6C	curated	NRG3_ERBB4	simple	P56975	simple	Q15303	NRG3	ERBB4	TRUE	FALSE	TRUE	FALSE	Micro.6	Astro.0	Micro.6	Astro.0	Micro	Astro	ADAD	11.439	0	Inf	0	FALSE
CPI-SS0D5E30C6C	curated	NRG3_ERBB4	simple	P56975	simple	Q15303	NRG3	ERBB4	TRUE	FALSE	TRUE	FALSE	Micro.6	Astro.0	Micro.6	Astro.0	Micro	Astro	Control	11.951	0	Inf	0	FALSE
CPI-SS0D5E30C6C	curated	NRG3_ERBB4	simple	P56975	simple	Q15303	NRG3	ERBB4	TRUE	FALSE	TRUE	FALSE	Micro.6	Astro.0	Micro.6	Astro.0	Micro	Astro	sAD	9.221	0	Inf	0	FALSE
CPI-SS0D5E30C6C	curated	NRG3_ERBB4	simple	P56975	simple	Q15303	NRG3	ERBB4	TRUE	FALSE	TRUE	FALSE	Micro.6	Astro.0	Micro.6	Astro.0	Micro	Astro	TREM2	10.298	0	Inf	0	FALSE
CPI-SS0D5E30C6C	curated	NRG3_ERBB4	simple	P56975	simple	Q15303	NRG3	ERBB4	TRUE	FALSE	TRUE	FALSE	Micro.6	Astro.1	Micro.6	Astro.1	Micro	Astro	Control	8.999	0	Inf	0	FALSE
CPI-SS0D5E30C6C	curated	NRG3_ERBB4	simple	P56975	simple	Q15303	NRG3	ERBB4	TRUE	FALSE	TRUE	FALSE	Micro.6	Astro.1	Micro.6	Astro.1	Micro	Astro	sAD	6.975	0	Inf	0	FALSE
CPI-SS0D5E30C6C	curated	NRG3_ERBB4	simple	P56975	simple	Q15303	NRG3	ERBB4	TRUE	FALSE	TRUE	FALSE	Micro.6	Astro.2	Micro.6	Astro.2	Micro	Astro	ADAD	9.713	0.036	1.4437	1	FALSE
CPI-SS0D5E30C6C	curated	NRG3_ERBB4	simple	P56975	simple	Q15303	NRG3	ERBB4	TRUE	FALSE	TRUE	FALSE	Micro.6	Astro.3	Micro.6	Astro.3	Micro	Astro	ADAD	11.383	0	Inf	0	FALSE
CPI-SS0D5E30C6C	curated	NRG3_ERBB4	simple	P56975	simple	Q15303	NRG3	ERBB4	TRUE	FALSE	TRUE	FALSE	Micro.6	Astro.3	Micro.6	Astro.3	Micro	Astro	Control	10.631	0	Inf	0	FALSE
CPI-SS0D5E30C6C	curated	NRG3_ERBB4	simple	P56975	simple	Q15303	NRG3	ERBB4	TRUE	FALSE	TRUE	FALSE	Micro.6	Astro.3	Micro.6	Astro.3	Micro	Astro	sAD	9.058	0	Inf	0	FALSE
CPI-SS0D5E30C6C	curated	NRG3_ERBB4	simple	P56975	simple	Q15303	NRG3	ERBB4	TRUE	FALSE	TRUE	FALSE	Micro.6	Astro.3	Micro.6	Astro.3	Micro	Astro	TREM2	10.53	0	Inf	0	FALSE
CPI-SS0D5E30C6C	curated	NRG3_ERBB4	simple	P56975	simple	Q15303	NRG3	ERBB4	TRUE	FALSE	TRUE	FALSE	Micro.6	NeuronI.3	Micro.6	NeuronI.3	Micro	NeuronI	ADAD	23.567	0	Inf	0	FALSE
CPI-SS0D5E30C6C	curated	NRG3_ERBB4	simple	P56975	simple	Q15303	NRG3	ERBB4	TRUE	FALSE	TRUE	FALSE	Micro.6	NeuronI.3	Micro.6	NeuronI.3	Micro	NeuronI	Control	24.634	0	Inf	0	FALSE
CPI-SS0D5E30C6C	curated	NRG3_ERBB4	simple	P56975	simple	Q15303	NRG3	ERBB4	TRUE	FALSE	TRUE	FALSE	Micro.6	NeuronI.3	Micro.6	NeuronI.3	Micro	NeuronI	Pre-sympt	25.033	0	Inf	0	FALSE
CPI-SS0D5E30C6C	curated	NRG3_ERBB4	simple	P56975	simple	Q15303	NRG3	ERBB4	TRUE	FALSE	TRUE	FALSE	Micro.6	NeuronI.3	Micro.6	NeuronI.3	Micro	NeuronI	sAD	22.178	0	Inf	0	FALSE
CPI-SS0D5E30C6C	curated	NRG3_ERBB4	simple	P56975	simple	Q15303	NRG3	ERBB4	TRUE	FALSE	TRUE	FALSE	Micro.6	NeuronI.3	Micro.6	NeuronI.3	Micro	NeuronI	TREM2	24.722	0	Inf	0	FALSE
CPI-SS0D5E30C6C	curated	NRG3_ERBB4	simple	P56975	simple	Q15303	NRG3	ERBB4	TRUE	FALSE	TRUE	FALSE	Micro.6	NeuronI.4	Micro.6	NeuronI.4	Micro	NeuronI	ADAD	22.568	0	Inf	0	FALSE
CPI-SS0D5E30C6C	curated	NRG3_ERBB4	simple	P56975	simple	Q15303	NRG3	ERBB4	TRUE	FALSE	TRUE	FALSE	Micro.6	NeuronI.4	Micro.6	NeuronI.4	Micro	NeuronI	Control	16.107	0	Inf	0	FALSE
CPI-SS0D5E30C6C	curated	NRG3_ERBB4	simple	P56975	simple	Q15303	NRG3	ERBB4	TRUE	FALSE	TRUE	FALSE	Micro.6	NeuronI.4	Micro.6	NeuronI.4	Micro	NeuronI	Pre-sympt	18.334	0	Inf	0	FALSE
CPI-SS0D5E30C6C	curated	NRG3_ERBB4	simple	P56975	simple	Q15303	NRG3	ERBB4	TRUE	FALSE	TRUE	FALSE	Micro.6	NeuronI.4	Micro.6	NeuronI.4	Micro	NeuronI	sAD	14.455	0	Inf	0	FALSE
CPI-SS0D5E30C6C	curated	NRG3_ERBB4	simple	P56975	simple	Q15303	NRG3	ERBB4	TRUE	FALSE	TRUE	FALSE	Micro.6	NeuronI.4	Micro.6	NeuronI.4	Micro	NeuronI	TREM2	20.016	0	Inf	0	FALSE
CPI-SS0D5E30C6C	curated	NRG3_ERBB4	simple	P56975	simple	Q15303	NRG3	ERBB4	TRUE	FALSE	TRUE	FALSE	Micro.6	NeuronI.5	Micro.6	NeuronI.5	Micro	NeuronI	ADAD	13.95	0	Inf	0	FALSE
CPI-SS0D5E30C6C	curated	NRG3_ERBB4	simple	P56975	simple	Q15303	NRG3	ERBB4	TRUE	FALSE	TRUE	FALSE	Micro.6	NeuronI.5	Micro.6	NeuronI.5	Micro	NeuronI	Control	12.182	0	Inf	0	FALSE
CPI-SS0D5E30C6C	curated	NRG3_ERBB4	simple	P56975	simple	Q15303	NRG3	ERBB4	TRUE	FALSE	TRUE	FALSE	Micro.6	NeuronI.5	Micro.6	NeuronI.5	Micro	NeuronI	Pre-sympt	14.585	0	Inf	0	FALSE
CPI-SS0D5E30C6C	curated	NRG3_ERBB4	simple	P56975	simple	Q15303	NRG3	ERBB4	TRUE	FALSE	TRUE	FALSE	Micro.6	NeuronI.5	Micro.6	NeuronI.5	Micro	NeuronI	sAD	13.044	0	Inf	0	FALSE
CPI-SS0D5E30C6C	curated	NRG3_ERBB4	simple	P56975	simple	Q15303	NRG3	ERBB4	TRUE	FALSE	TRUE	FALSE	Micro.6	NeuronI.5	Micro.6	NeuronI.5	Micro	NeuronI	TREM2	12.682	0	Inf	0	FALSE
CPI-SS0D5E30C6C	curated	NRG3_ERBB4	simple	P56975	simple	Q15303	NRG3	ERBB4	TRUE	FALSE	TRUE	FALSE	Micro.6	Oligo.7	Micro.6	Oligo.7	Micro	Oligo	ADAD	10.47	0	Inf	0	FALSE
CPI-SS0D5E30C6C	curated	NRG3_ERBB4	simple	P56975	simple	Q15303	NRG3	ERBB4	TRUE	FALSE	TRUE	FALSE	Micro.6	Oligo.7	Micro.6	Oligo.7	Micro	Oligo	Control	10.782	0	Inf	0	FALSE
CPI-SS0D5E30C6C	curated	NRG3_ERBB4	simple	P56975	simple	Q15303	NRG3	ERBB4	TRUE	FALSE	TRUE	FALSE	Micro.6	Oligo.7	Micro.6	Oligo.7	Micro	Oligo	sAD	8.983	0	Inf	0	FALSE
CPI-SS0D5E30C6C	curated	NRG3_ERBB4	simple	P56975	simple	Q15303	NRG3	ERBB4	TRUE	FALSE	TRUE	FALSE	Micro.6	Oligo.7	Micro.6	Oligo.7	Micro	Oligo	TREM2	9.819	0	Inf	0	FALSE
CPI-SS0D5E30C6C	curated	NRG3_ERBB4	simple	P56975	simple	Q15303	NRG3	ERBB4	TRUE	FALSE	TRUE	FALSE	Micro.6	OPC.0	Micro.6	OPC.0	Micro	OPC	ADAD	10.533	0	Inf	0	FALSE
CPI-SS0D5E30C6C	curated	NRG3_ERBB4	simple	P56975	simple	Q15303	NRG3	ERBB4	TRUE	FALSE	TRUE	FALSE	Micro.6	OPC.0	Micro.6	OPC.0	Micro	OPC	Control	9.743	0	Inf	0	FALSE
CPI-SS0D5E30C6C	curated	NRG3_ERBB4	simple	P56975	simple	Q15303	NRG3	ERBB4	TRUE	FALSE	TRUE	FALSE	Micro.6	OPC.0	Micro.6	OPC.0	Micro	OPC	sAD	8.942	0	Inf	0	FALSE
CPI-SS0D5E30C6C	curated	NRG3_ERBB4	simple	P56975	simple	Q15303	NRG3	ERBB4	TRUE	FALSE	TRUE	FALSE	Micro.6	OPC.1	Micro.6	OPC.1	Micro	OPC	ADAD	11.631	0	Inf	0	FALSE
CPI-SS0D5E30C6C	curated	NRG3_ERBB4	simple	P56975	simple	Q15303	NRG3	ERBB4	TRUE	FALSE	TRUE	FALSE	Micro.6	OPC.1	Micro.6	OPC.1	Micro	OPC	Control	10.986	0	Inf	0	FALSE
CPI-SS0D5E30C6C	curated	NRG3_ERBB4	simple	P56975	simple	Q15303	NRG3	ERBB4	TRUE	FALSE	TRUE	FALSE	Micro.6	OPC.1	Micro.6	OPC.1	Micro	OPC	sAD	10.407	0	Inf	0	FALSE
CPI-SS0D5E30C6C	curated	NRG3_ERBB4	simple	P56975	simple	Q15303	NRG3	ERBB4	TRUE	FALSE	TRUE	FALSE	Micro.6	OPC.1	Micro.6	OPC.1	Micro	OPC	TREM2	10.625	0	Inf	0	FALSE
CPI-SS0D5E30C6C	curated	NRG3_ERBB4	simple	P56975	simple	Q15303	NRG3	ERBB4	TRUE	FALSE	TRUE	FALSE	Micro.6	OPC.2	Micro.6	OPC.2	Micro	OPC	Control	7.486	0	Inf	0	FALSE
CPI-SS0D5E30C6C	curated	NRG3_ERBB4	simple	P56975	simple	Q15303	NRG3	ERBB4	TRUE	FALSE	TRUE	FALSE	Micro.6	OPC.2	Micro.6	OPC.2	Micro	OPC	sAD	7.984	0	Inf	0	FALSE
CPI-SS0D5E30C6C	curated	NRG3_ERBB4	simple	P56975	simple	Q15303	NRG3	ERBB4	TRUE	FALSE	TRUE	FALSE	Micro.6	OPC.3	Micro.6	OPC.3	Micro	OPC	ADAD	12.349	0	Inf	0	FALSE
CPI-SS0D5E30C6C	curated	NRG3_ERBB4	simple	P56975	simple	Q15303	NRG3	ERBB4	TRUE	FALSE	TRUE	FALSE	Micro.6	OPC.3	Micro.6	OPC.3	Micro	OPC	sAD	10.353	0	Inf	0	FALSE
CPI-SS0D5E30C6C	curated	NRG3_ERBB4	simple	P56975	simple	Q15303	NRG3	ERBB4	TRUE	FALSE	TRUE	FALSE	Micro.6	OPC.4	Micro.6	OPC.4	Micro	OPC	ADAD	13.564	0	Inf	0	FALSE
CPI-SS0D5E30C6C	curated	NRG3_ERBB4	simple	P56975	simple	Q15303	NRG3	ERBB4	TRUE	FALSE	TRUE	FALSE	Micro.6	OPC.4	Micro.6	OPC.4	Micro	OPC	Control	11.07	0	Inf	0	FALSE
CPI-SS0D5E30C6C	curated	NRG3_ERBB4	simple	P56975	simple	Q15303	NRG3	ERBB4	TRUE	FALSE	TRUE	FALSE	Micro.6	OPC.4	Micro.6	OPC.4	Micro	OPC	sAD	14.024	0	Inf	0	FALSE
CPI-SS0D5E30C6C	curated	NRG3_ERBB4	simple	P56975	simple	Q15303	NRG3	ERBB4	TRUE	FALSE	TRUE	FALSE	Micro.6	OPC.4	Micro.6	OPC.4	Micro	OPC	TREM2	14.427	0	Inf	0	FALSE
CPI-SS0D5E30C6C	curated	NRG3_ERBB4	simple	P56975	simple	Q15303	NRG3	ERBB4	TRUE	FALSE	TRUE	FALSE	Micro.6	OPC.6	Micro.6	OPC.6	Micro	OPC	ADAD	10.911	0	Inf	0	FALSE
CPI-SS0D5E30C6C	curated	NRG3_ERBB4	simple	P56975	simple	Q15303	NRG3	ERBB4	TRUE	FALSE	TRUE	FALSE	Micro.7	Astro.0	Micro.7	Astro.0	Micro	Astro	Control	8.656	0	Inf	0	FALSE
CPI-SS0D5E30C6C	curated	NRG3_ERBB4	simple	P56975	simple	Q15303	NRG3	ERBB4	TRUE	FALSE	TRUE	FALSE	Micro.7	Astro.0	Micro.7	Astro.0	Micro	Astro	sAD	7.432	0	Inf	0	FALSE
CPI-SS0D5E30C6C	curated	NRG3_ERBB4	simple	P56975	simple	Q15303	NRG3	ERBB4	TRUE	FALSE	TRUE	FALSE	Micro.7	Astro.3	Micro.7	Astro.3	Micro	Astro	Control	7.336	0	Inf	0	FALSE
CPI-SS0D5E30C6C	curated	NRG3_ERBB4	simple	P56975	simple	Q15303	NRG3	ERBB4	TRUE	FALSE	TRUE	FALSE	Micro.7	Astro.3	Micro.7	Astro.3	Micro	Astro	sAD	7.269	0	Inf	0	FALSE
CPI-SS0D5E30C6C	curated	NRG3_ERBB4	simple	P56975	simple	Q15303	NRG3	ERBB4	TRUE	FALSE	TRUE	FALSE	Micro.7	NeuronI.3	Micro.7	NeuronI.3	Micro	NeuronI	ADAD	20.405	0	Inf	0	FALSE
CPI-SS0D5E30C6C	curated	NRG3_ERBB4	simple	P56975	simple	Q15303	NRG3	ERBB4	TRUE	FALSE	TRUE	FALSE	Micro.7	NeuronI.3	Micro.7	NeuronI.3	Micro	NeuronI	Control	21.339	0	Inf	0	FALSE
CPI-SS0D5E30C6C	curated	NRG3_ERBB4	simple	P56975	simple	Q15303	NRG3	ERBB4	TRUE	FALSE	TRUE	FALSE	Micro.7	NeuronI.3	Micro.7	NeuronI.3	Micro	NeuronI	Pre-sympt	22.101	0	Inf	0	FALSE
CPI-SS0D5E30C6C	curated	NRG3_ERBB4	simple	P56975	simple	Q15303	NRG3	ERBB4	TRUE	FALSE	TRUE	FALSE	Micro.7	NeuronI.3	Micro.7	NeuronI.3	Micro	NeuronI	sAD	20.389	0	Inf	0	FALSE
CPI-SS0D5E30C6C	curated	NRG3_ERBB4	simple	P56975	simple	Q15303	NRG3	ERBB4	TRUE	FALSE	TRUE	FALSE	Micro.7	NeuronI.3	Micro.7	NeuronI.3	Micro	NeuronI	TREM2	22.206	0	Inf	0	FALSE
CPI-SS0D5E30C6C	curated	NRG3_ERBB4	simple	P56975	simple	Q15303	NRG3	ERBB4	TRUE	FALSE	TRUE	FALSE	Micro.7	NeuronI.4	Micro.7	NeuronI.4	Micro	NeuronI	ADAD	19.405	0	Inf	0	FALSE
CPI-SS0D5E30C6C	curated	NRG3_ERBB4	simple	P56975	simple	Q15303	NRG3	ERBB4	TRUE	FALSE	TRUE	FALSE	Micro.7	NeuronI.4	Micro.7	NeuronI.4	Micro	NeuronI	Control	12.812	0	Inf	0	FALSE
CPI-SS0D5E30C6C	curated	NRG3_ERBB4	simple	P56975	simple	Q15303	NRG3	ERBB4	TRUE	FALSE	TRUE	FALSE	Micro.7	NeuronI.4	Micro.7	NeuronI.4	Micro	NeuronI	Pre-sympt	15.402	0	Inf	0	FALSE
CPI-SS0D5E30C6C	curated	NRG3_ERBB4	simple	P56975	simple	Q15303	NRG3	ERBB4	TRUE	FALSE	TRUE	FALSE	Micro.7	NeuronI.4	Micro.7	NeuronI.4	Micro	NeuronI	sAD	12.665	0	Inf	0	FALSE
CPI-SS0D5E30C6C	curated	NRG3_ERBB4	simple	P56975	simple	Q15303	NRG3	ERBB4	TRUE	FALSE	TRUE	FALSE	Micro.7	NeuronI.4	Micro.7	NeuronI.4	Micro	NeuronI	TREM2	17.501	0	Inf	0	FALSE
CPI-SS0D5E30C6C	curated	NRG3_ERBB4	simple	P56975	simple	Q15303	NRG3	ERBB4	TRUE	FALSE	TRUE	FALSE	Micro.7	NeuronI.5	Micro.7	NeuronI.5	Micro	NeuronI	ADAD	10.788	0.036	1.4437	1	FALSE
CPI-SS0D5E30C6C	curated	NRG3_ERBB4	simple	P56975	simple	Q15303	NRG3	ERBB4	TRUE	FALSE	TRUE	FALSE	Micro.7	NeuronI.5	Micro.7	NeuronI.5	Micro	NeuronI	Control	8.886	0	Inf	0	FALSE
CPI-SS0D5E30C6C	curated	NRG3_ERBB4	simple	P56975	simple	Q15303	NRG3	ERBB4	TRUE	FALSE	TRUE	FALSE	Micro.7	NeuronI.5	Micro.7	NeuronI.5	Micro	NeuronI	sAD	11.254	0	Inf	0	FALSE
CPI-SS0D5E30C6C	curated	NRG3_ERBB4	simple	P56975	simple	Q15303	NRG3	ERBB4	TRUE	FALSE	TRUE	FALSE	Micro.7	NeuronI.5	Micro.7	NeuronI.5	Micro	NeuronI	TREM2	10.166	0	Inf	0	FALSE
CPI-SS0D5E30C6C	curated	NRG3_ERBB4	simple	P56975	simple	Q15303	NRG3	ERBB4	TRUE	FALSE	TRUE	FALSE	Micro.7	Oligo.7	Micro.7	Oligo.7	Micro	Oligo	Control	7.487	0	Inf	0	FALSE
CPI-SS0D5E30C6C	curated	NRG3_ERBB4	simple	P56975	simple	Q15303	NRG3	ERBB4	TRUE	FALSE	TRUE	FALSE	Micro.7	Oligo.7	Micro.7	Oligo.7	Micro	Oligo	sAD	7.193	0	Inf	0	FALSE
CPI-SS0D5E30C6C	curated	NRG3_ERBB4	simple	P56975	simple	Q15303	NRG3	ERBB4	TRUE	FALSE	TRUE	FALSE	Micro.7	OPC.0	Micro.7	OPC.0	Micro	OPC	sAD	7.152	0	Inf	0	FALSE
CPI-SS0D5E30C6C	curated	NRG3_ERBB4	simple	P56975	simple	Q15303	NRG3	ERBB4	TRUE	FALSE	TRUE	FALSE	Micro.7	OPC.1	Micro.7	OPC.1	Micro	OPC	Control	7.691	0	Inf	0	FALSE
CPI-SS0D5E30C6C	curated	NRG3_ERBB4	simple	P56975	simple	Q15303	NRG3	ERBB4	TRUE	FALSE	TRUE	FALSE	Micro.7	OPC.1	Micro.7	OPC.1	Micro	OPC	sAD	8.618	0	Inf	0	FALSE
CPI-SS0D5E30C6C	curated	NRG3_ERBB4	simple	P56975	simple	Q15303	NRG3	ERBB4	TRUE	FALSE	TRUE	FALSE	Micro.7	OPC.3	Micro.7	OPC.3	Micro	OPC	sAD	8.563	0	Inf	0	FALSE
CPI-SS0D5E30C6C	curated	NRG3_ERBB4	simple	P56975	simple	Q15303	NRG3	ERBB4	TRUE	FALSE	TRUE	FALSE	Micro.7	OPC.4	Micro.7	OPC.4	Micro	OPC	Control	7.775	0	Inf	0	FALSE
CPI-SS0D5E30C6C	curated	NRG3_ERBB4	simple	P56975	simple	Q15303	NRG3	ERBB4	TRUE	FALSE	TRUE	FALSE	Micro.7	OPC.4	Micro.7	OPC.4	Micro	OPC	sAD	12.234	0	Inf	0	FALSE
CPI-SS0D5E30C6C	curated	NRG3_ERBB4	simple	P56975	simple	Q15303	NRG3	ERBB4	TRUE	FALSE	TRUE	FALSE	Micro.7	OPC.4	Micro.7	OPC.4	Micro	OPC	TREM2	11.912	0	Inf	0	FALSE
CPI-SS0D5E30C6C	curated	NRG3_ERBB4	simple	P56975	simple	Q15303	NRG3	ERBB4	TRUE	FALSE	TRUE	FALSE	Micro.8	NeuronI.3	Micro.8	NeuronI.3	Micro	NeuronI	ADAD	20.434	0	Inf	0	FALSE
CPI-SS0D5E30C6C	curated	NRG3_ERBB4	simple	P56975	simple	Q15303	NRG3	ERBB4	TRUE	FALSE	TRUE	FALSE	Micro.8	NeuronI.4	Micro.8	NeuronI.4	Micro	NeuronI	ADAD	19.434	0	Inf	0	FALSE
CPI-SS0D5E30C6C	curated	NRG3_ERBB4	simple	P56975	simple	Q15303	NRG3	ERBB4	TRUE	FALSE	TRUE	FALSE	Micro.8	NeuronI.5	Micro.8	NeuronI.5	Micro	NeuronI	ADAD	10.816	0	Inf	0	FALSE
CPI-SS0D5E30C6C	curated	NRG3_ERBB4	simple	P56975	simple	Q15303	NRG3	ERBB4	TRUE	FALSE	TRUE	FALSE	Micro.8	OPC.4	Micro.8	OPC.4	Micro	OPC	ADAD	10.431	0.035	1.45593	1	FALSE
CPI-SS0D5E30C6C	curated	NRG3_ERBB4	simple	P56975	simple	Q15303	NRG3	ERBB4	TRUE	FALSE	TRUE	FALSE	NeuronE.0	Astro.0	NeuronE.0	Astro.0	NeuronE	Astro	ADAD	16.094	0	Inf	0	FALSE
CPI-SS0D5E30C6C	curated	NRG3_ERBB4	simple	P56975	simple	Q15303	NRG3	ERBB4	TRUE	FALSE	TRUE	FALSE	NeuronE.0	Astro.0	NeuronE.0	Astro.0	NeuronE	Astro	Control	19.525	0	Inf	0	FALSE
CPI-SS0D5E30C6C	curated	NRG3_ERBB4	simple	P56975	simple	Q15303	NRG3	ERBB4	TRUE	FALSE	TRUE	FALSE	NeuronE.0	Astro.0	NeuronE.0	Astro.0	NeuronE	Astro	Pre-sympt	17.799	0	Inf	0	FALSE
CPI-SS0D5E30C6C	curated	NRG3_ERBB4	simple	P56975	simple	Q15303	NRG3	ERBB4	TRUE	FALSE	TRUE	FALSE	NeuronE.0	Astro.0	NeuronE.0	Astro.0	NeuronE	Astro	sAD	18.554	0	Inf	0	FALSE
CPI-SS0D5E30C6C	curated	NRG3_ERBB4	simple	P56975	simple	Q15303	NRG3	ERBB4	TRUE	FALSE	TRUE	FALSE	NeuronE.0	Astro.0	NeuronE.0	Astro.0	NeuronE	Astro	TREM2	18.439	0	Inf	0	FALSE
CPI-SS0D5E30C6C	curated	NRG3_ERBB4	simple	P56975	simple	Q15303	NRG3	ERBB4	TRUE	FALSE	TRUE	FALSE	NeuronE.0	Astro.1	NeuronE.0	Astro.1	NeuronE	Astro	ADAD	13.573	0	Inf	0	FALSE
CPI-SS0D5E30C6C	curated	NRG3_ERBB4	simple	P56975	simple	Q15303	NRG3	ERBB4	TRUE	FALSE	TRUE	FALSE	NeuronE.0	Astro.1	NeuronE.0	Astro.1	NeuronE	Astro	Control	16.573	0	Inf	0	FALSE
CPI-SS0D5E30C6C	curated	NRG3_ERBB4	simple	P56975	simple	Q15303	NRG3	ERBB4	TRUE	FALSE	TRUE	FALSE	NeuronE.0	Astro.1	NeuronE.0	Astro.1	NeuronE	Astro	Pre-sympt	15.289	0	Inf	0	FALSE
CPI-SS0D5E30C6C	curated	NRG3_ERBB4	simple	P56975	simple	Q15303	NRG3	ERBB4	TRUE	FALSE	TRUE	FALSE	NeuronE.0	Astro.1	NeuronE.0	Astro.1	NeuronE	Astro	sAD	16.307	0	Inf	0	FALSE
CPI-SS0D5E30C6C	curated	NRG3_ERBB4	simple	P56975	simple	Q15303	NRG3	ERBB4	TRUE	FALSE	TRUE	FALSE	NeuronE.0	Astro.1	NeuronE.0	Astro.1	NeuronE	Astro	TREM2	15.492	0	Inf	0	FALSE
CPI-SS0D5E30C6C	curated	NRG3_ERBB4	simple	P56975	simple	Q15303	NRG3	ERBB4	TRUE	FALSE	TRUE	FALSE	NeuronE.0	Astro.2	NeuronE.0	Astro.2	NeuronE	Astro	ADAD	14.368	0	Inf	0	FALSE
CPI-SS0D5E30C6C	curated	NRG3_ERBB4	simple	P56975	simple	Q15303	NRG3	ERBB4	TRUE	FALSE	TRUE	FALSE	NeuronE.0	Astro.2	NeuronE.0	Astro.2	NeuronE	Astro	Control	17.644	0	Inf	0	FALSE
CPI-SS0D5E30C6C	curated	NRG3_ERBB4	simple	P56975	simple	Q15303	NRG3	ERBB4	TRUE	FALSE	TRUE	FALSE	NeuronE.0	Astro.2	NeuronE.0	Astro.2	NeuronE	Astro	sAD	14.97	0	Inf	0	FALSE
CPI-SS0D5E30C6C	curated	NRG3_ERBB4	simple	P56975	simple	Q15303	NRG3	ERBB4	TRUE	FALSE	TRUE	FALSE	NeuronE.0	Astro.2	NeuronE.0	Astro.2	NeuronE	Astro	TREM2	17.873	0	Inf	0	FALSE
CPI-SS0D5E30C6C	curated	NRG3_ERBB4	simple	P56975	simple	Q15303	NRG3	ERBB4	TRUE	FALSE	TRUE	FALSE	NeuronE.0	Astro.3	NeuronE.0	Astro.3	NeuronE	Astro	ADAD	16.039	0	Inf	0	FALSE
CPI-SS0D5E30C6C	curated	NRG3_ERBB4	simple	P56975	simple	Q15303	NRG3	ERBB4	TRUE	FALSE	TRUE	FALSE	NeuronE.0	Astro.3	NeuronE.0	Astro.3	NeuronE	Astro	Control	18.206	0	Inf	0	FALSE
CPI-SS0D5E30C6C	curated	NRG3_ERBB4	simple	P56975	simple	Q15303	NRG3	ERBB4	TRUE	FALSE	TRUE	FALSE	NeuronE.0	Astro.3	NeuronE.0	Astro.3	NeuronE	Astro	Pre-sympt	16.651	0	Inf	0	FALSE
CPI-SS0D5E30C6C	curated	NRG3_ERBB4	simple	P56975	simple	Q15303	NRG3	ERBB4	TRUE	FALSE	TRUE	FALSE	NeuronE.0	Astro.3	NeuronE.0	Astro.3	NeuronE	Astro	sAD	18.391	0	Inf	0	FALSE
CPI-SS0D5E30C6C	curated	NRG3_ERBB4	simple	P56975	simple	Q15303	NRG3	ERBB4	TRUE	FALSE	TRUE	FALSE	NeuronE.0	Astro.3	NeuronE.0	Astro.3	NeuronE	Astro	TREM2	18.672	0	Inf	0	FALSE
CPI-SS0D5E30C6C	curated	NRG3_ERBB4	simple	P56975	simple	Q15303	NRG3	ERBB4	TRUE	FALSE	TRUE	FALSE	NeuronE.0	Astro.4	NeuronE.0	Astro.4	NeuronE	Astro	ADAD	12.67	0	Inf	0	FALSE
CPI-SS0D5E30C6C	curated	NRG3_ERBB4	simple	P56975	simple	Q15303	NRG3	ERBB4	TRUE	FALSE	TRUE	FALSE	NeuronE.0	Astro.4	NeuronE.0	Astro.4	NeuronE	Astro	sAD	14.97	0.036	1.4437	1	FALSE
CPI-SS0D5E30C6C	curated	NRG3_ERBB4	simple	P56975	simple	Q15303	NRG3	ERBB4	TRUE	FALSE	TRUE	FALSE	NeuronE.0	endo.ECs	NeuronE.0	endo.ECs	NeuronE	endo	Control	11.415	0	Inf	0	FALSE
CPI-SS0D5E30C6C	curated	NRG3_ERBB4	simple	P56975	simple	Q15303	NRG3	ERBB4	TRUE	FALSE	TRUE	FALSE	NeuronE.0	endo.ECs	NeuronE.0	endo.ECs	NeuronE	endo	sAD	11.776	0	Inf	0	FALSE
CPI-SS0D5E30C6C	curated	NRG3_ERBB4	simple	P56975	simple	Q15303	NRG3	ERBB4	TRUE	FALSE	TRUE	FALSE	NeuronE.0	endo.ECs	NeuronE.0	endo.ECs	NeuronE	endo	TREM2	10.938	0	Inf	0	FALSE
CPI-SS0D5E30C6C	curated	NRG3_ERBB4	simple	P56975	simple	Q15303	NRG3	ERBB4	TRUE	FALSE	TRUE	FALSE	NeuronE.0	endo.FLCs	NeuronE.0	endo.FLCs	NeuronE	endo	Control	11.344	0	Inf	0	FALSE
CPI-SS0D5E30C6C	curated	NRG3_ERBB4	simple	P56975	simple	Q15303	NRG3	ERBB4	TRUE	FALSE	TRUE	FALSE	NeuronE.0	endo.FLCs	NeuronE.0	endo.FLCs	NeuronE	endo	sAD	11.692	0	Inf	0	FALSE
CPI-SS0D5E30C6C	curated	NRG3_ERBB4	simple	P56975	simple	Q15303	NRG3	ERBB4	TRUE	FALSE	TRUE	FALSE	NeuronE.0	endo.FLCs	NeuronE.0	endo.FLCs	NeuronE	endo	TREM2	10.864	0	Inf	0	FALSE
CPI-SS0D5E30C6C	curated	NRG3_ERBB4	simple	P56975	simple	Q15303	NRG3	ERBB4	TRUE	FALSE	TRUE	FALSE	NeuronE.0	endo.VSMC	NeuronE.0	endo.VSMC	NeuronE	endo	Control	11.773	0	Inf	0	FALSE
CPI-SS0D5E30C6C	curated	NRG3_ERBB4	simple	P56975	simple	Q15303	NRG3	ERBB4	TRUE	FALSE	TRUE	FALSE	NeuronE.0	endo.VSMC	NeuronE.0	endo.VSMC	NeuronE	endo	sAD	12.598	0	Inf	0	FALSE
CPI-SS0D5E30C6C	curated	NRG3_ERBB4	simple	P56975	simple	Q15303	NRG3	ERBB4	TRUE	FALSE	TRUE	FALSE	NeuronE.0	endo.VSMC	NeuronE.0	endo.VSMC	NeuronE	endo	TREM2	11.246	0	Inf	0	FALSE
CPI-SS0D5E30C6C	curated	NRG3_ERBB4	simple	P56975	simple	Q15303	NRG3	ERBB4	TRUE	FALSE	TRUE	FALSE	NeuronE.0	Micro.0	NeuronE.0	Micro.0	NeuronE	Micro	Control	11.398	0	Inf	0	FALSE
CPI-SS0D5E30C6C	curated	NRG3_ERBB4	simple	P56975	simple	Q15303	NRG3	ERBB4	TRUE	FALSE	TRUE	FALSE	NeuronE.0	Micro.0	NeuronE.0	Micro.0	NeuronE	Micro	sAD	11.744	0	Inf	0	FALSE
CPI-SS0D5E30C6C	curated	NRG3_ERBB4	simple	P56975	simple	Q15303	NRG3	ERBB4	TRUE	FALSE	TRUE	FALSE	NeuronE.0	Micro.0	NeuronE.0	Micro.0	NeuronE	Micro	TREM2	10.882	0	Inf	0	FALSE
CPI-SS0D5E30C6C	curated	NRG3_ERBB4	simple	P56975	simple	Q15303	NRG3	ERBB4	TRUE	FALSE	TRUE	FALSE	NeuronE.0	Micro.1	NeuronE.0	Micro.1	NeuronE	Micro	Control	11.308	0	Inf	0	FALSE
CPI-SS0D5E30C6C	curated	NRG3_ERBB4	simple	P56975	simple	Q15303	NRG3	ERBB4	TRUE	FALSE	TRUE	FALSE	NeuronE.0	Micro.1	NeuronE.0	Micro.1	NeuronE	Micro	sAD	11.68	0	Inf	0	FALSE
CPI-SS0D5E30C6C	curated	NRG3_ERBB4	simple	P56975	simple	Q15303	NRG3	ERBB4	TRUE	FALSE	TRUE	FALSE	NeuronE.0	Micro.1	NeuronE.0	Micro.1	NeuronE	Micro	TREM2	10.877	0	Inf	0	FALSE
CPI-SS0D5E30C6C	curated	NRG3_ERBB4	simple	P56975	simple	Q15303	NRG3	ERBB4	TRUE	FALSE	TRUE	FALSE	NeuronE.0	Micro.2	NeuronE.0	Micro.2	NeuronE	Micro	Control	11.34	0	Inf	0	FALSE
CPI-SS0D5E30C6C	curated	NRG3_ERBB4	simple	P56975	simple	Q15303	NRG3	ERBB4	TRUE	FALSE	TRUE	FALSE	NeuronE.0	Micro.2	NeuronE.0	Micro.2	NeuronE	Micro	sAD	11.779	0	Inf	0	FALSE
CPI-SS0D5E30C6C	curated	NRG3_ERBB4	simple	P56975	simple	Q15303	NRG3	ERBB4	TRUE	FALSE	TRUE	FALSE	NeuronE.0	Micro.2	NeuronE.0	Micro.2	NeuronE	Micro	TREM2	10.903	0	Inf	0	FALSE
CPI-SS0D5E30C6C	curated	NRG3_ERBB4	simple	P56975	simple	Q15303	NRG3	ERBB4	TRUE	FALSE	TRUE	FALSE	NeuronE.0	Micro.3	NeuronE.0	Micro.3	NeuronE	Micro	Control	11.226	0	Inf	0	FALSE
CPI-SS0D5E30C6C	curated	NRG3_ERBB4	simple	P56975	simple	Q15303	NRG3	ERBB4	TRUE	FALSE	TRUE	FALSE	NeuronE.0	Micro.3	NeuronE.0	Micro.3	NeuronE	Micro	sAD	11.586	0	Inf	0	FALSE
CPI-SS0D5E30C6C	curated	NRG3_ERBB4	simple	P56975	simple	Q15303	NRG3	ERBB4	TRUE	FALSE	TRUE	FALSE	NeuronE.0	Micro.3	NeuronE.0	Micro.3	NeuronE	Micro	TREM2	10.857	0	Inf	0	FALSE
CPI-SS0D5E30C6C	curated	NRG3_ERBB4	simple	P56975	simple	Q15303	NRG3	ERBB4	TRUE	FALSE	TRUE	FALSE	NeuronE.0	Micro.4	NeuronE.0	Micro.4	NeuronE	Micro	sAD	11.595	0.036	1.4437	1	FALSE
CPI-SS0D5E30C6C	curated	NRG3_ERBB4	simple	P56975	simple	Q15303	NRG3	ERBB4	TRUE	FALSE	TRUE	FALSE	NeuronE.0	Micro.4	NeuronE.0	Micro.4	NeuronE	Micro	TREM2	10.953	0	Inf	0	FALSE
CPI-SS0D5E30C6C	curated	NRG3_ERBB4	simple	P56975	simple	Q15303	NRG3	ERBB4	TRUE	FALSE	TRUE	FALSE	NeuronE.0	Micro.5	NeuronE.0	Micro.5	NeuronE	Micro	Control	11.917	0	Inf	0	FALSE
CPI-SS0D5E30C6C	curated	NRG3_ERBB4	simple	P56975	simple	Q15303	NRG3	ERBB4	TRUE	FALSE	TRUE	FALSE	NeuronE.0	Micro.5	NeuronE.0	Micro.5	NeuronE	Micro	sAD	12.16	0	Inf	0	FALSE
CPI-SS0D5E30C6C	curated	NRG3_ERBB4	simple	P56975	simple	Q15303	NRG3	ERBB4	TRUE	FALSE	TRUE	FALSE	NeuronE.0	Micro.5	NeuronE.0	Micro.5	NeuronE	Micro	TREM2	11.587	0	Inf	0	FALSE
CPI-SS0D5E30C6C	curated	NRG3_ERBB4	simple	P56975	simple	Q15303	NRG3	ERBB4	TRUE	FALSE	TRUE	FALSE	NeuronE.0	Micro.6	NeuronE.0	Micro.6	NeuronE	Micro	ADAD	9.774	0.017	1.76955	1	FALSE
CPI-SS0D5E30C6C	curated	NRG3_ERBB4	simple	P56975	simple	Q15303	NRG3	ERBB4	TRUE	FALSE	TRUE	FALSE	NeuronE.0	Micro.6	NeuronE.0	Micro.6	NeuronE	Micro	Control	12.447	0	Inf	0	FALSE
CPI-SS0D5E30C6C	curated	NRG3_ERBB4	simple	P56975	simple	Q15303	NRG3	ERBB4	TRUE	FALSE	TRUE	FALSE	NeuronE.0	Micro.6	NeuronE.0	Micro.6	NeuronE	Micro	Pre-sympt	12.865	0.036	1.4437	1	FALSE
CPI-SS0D5E30C6C	curated	NRG3_ERBB4	simple	P56975	simple	Q15303	NRG3	ERBB4	TRUE	FALSE	TRUE	FALSE	NeuronE.0	Micro.6	NeuronE.0	Micro.6	NeuronE	Micro	sAD	12.695	0	Inf	0	FALSE
CPI-SS0D5E30C6C	curated	NRG3_ERBB4	simple	P56975	simple	Q15303	NRG3	ERBB4	TRUE	FALSE	TRUE	FALSE	NeuronE.0	Micro.6	NeuronE.0	Micro.6	NeuronE	Micro	TREM2	12.216	0	Inf	0	FALSE
CPI-SS0D5E30C6C	curated	NRG3_ERBB4	simple	P56975	simple	Q15303	NRG3	ERBB4	TRUE	FALSE	TRUE	FALSE	NeuronE.0	Micro.7	NeuronE.0	Micro.7	NeuronE	Micro	Control	11.306	0	Inf	0	FALSE
CPI-SS0D5E30C6C	curated	NRG3_ERBB4	simple	P56975	simple	Q15303	NRG3	ERBB4	TRUE	FALSE	TRUE	FALSE	NeuronE.0	Micro.7	NeuronE.0	Micro.7	NeuronE	Micro	sAD	11.749	0	Inf	0	FALSE
CPI-SS0D5E30C6C	curated	NRG3_ERBB4	simple	P56975	simple	Q15303	NRG3	ERBB4	TRUE	FALSE	TRUE	FALSE	NeuronE.0	NeuronE.0	NeuronE.0	NeuronE.0	NeuronE	NeuronE	Control	11.309	0	Inf	0	FALSE
CPI-SS0D5E30C6C	curated	NRG3_ERBB4	simple	P56975	simple	Q15303	NRG3	ERBB4	TRUE	FALSE	TRUE	FALSE	NeuronE.0	NeuronE.0	NeuronE.0	NeuronE.0	NeuronE	NeuronE	sAD	11.705	0	Inf	0	FALSE
CPI-SS0D5E30C6C	curated	NRG3_ERBB4	simple	P56975	simple	Q15303	NRG3	ERBB4	TRUE	FALSE	TRUE	FALSE	NeuronE.0	NeuronE.0	NeuronE.0	NeuronE.0	NeuronE	NeuronE	TREM2	10.91	0	Inf	0	FALSE
CPI-SS0D5E30C6C	curated	NRG3_ERBB4	simple	P56975	simple	Q15303	NRG3	ERBB4	TRUE	FALSE	TRUE	FALSE	NeuronE.0	NeuronE.1	NeuronE.0	NeuronE.1	NeuronE	NeuronE	Control	11.316	0	Inf	0	FALSE
CPI-SS0D5E30C6C	curated	NRG3_ERBB4	simple	P56975	simple	Q15303	NRG3	ERBB4	TRUE	FALSE	TRUE	FALSE	NeuronE.0	NeuronE.1	NeuronE.0	NeuronE.1	NeuronE	NeuronE	sAD	11.769	0	Inf	0	FALSE
CPI-SS0D5E30C6C	curated	NRG3_ERBB4	simple	P56975	simple	Q15303	NRG3	ERBB4	TRUE	FALSE	TRUE	FALSE	NeuronE.0	NeuronE.1	NeuronE.0	NeuronE.1	NeuronE	NeuronE	TREM2	11.671	0	Inf	0	FALSE
CPI-SS0D5E30C6C	curated	NRG3_ERBB4	simple	P56975	simple	Q15303	NRG3	ERBB4	TRUE	FALSE	TRUE	FALSE	NeuronE.0	NeuronE.2	NeuronE.0	NeuronE.2	NeuronE	NeuronE	Control	11.212	0	Inf	0	FALSE
CPI-SS0D5E30C6C	curated	NRG3_ERBB4	simple	P56975	simple	Q15303	NRG3	ERBB4	TRUE	FALSE	TRUE	FALSE	NeuronE.0	NeuronE.2	NeuronE.0	NeuronE.2	NeuronE	NeuronE	Pre-sympt	10.34	0	Inf	0	FALSE
CPI-SS0D5E30C6C	curated	NRG3_ERBB4	simple	P56975	simple	Q15303	NRG3	ERBB4	TRUE	FALSE	TRUE	FALSE	NeuronE.0	NeuronE.2	NeuronE.0	NeuronE.2	NeuronE	NeuronE	sAD	11.598	0	Inf	0	FALSE
CPI-SS0D5E30C6C	curated	NRG3_ERBB4	simple	P56975	simple	Q15303	NRG3	ERBB4	TRUE	FALSE	TRUE	FALSE	NeuronE.0	NeuronE.6	NeuronE.0	NeuronE.6	NeuronE	NeuronE	Control	11.502	0	Inf	0	FALSE
CPI-SS0D5E30C6C	curated	NRG3_ERBB4	simple	P56975	simple	Q15303	NRG3	ERBB4	TRUE	FALSE	TRUE	FALSE	NeuronE.0	NeuronE.6	NeuronE.0	NeuronE.6	NeuronE	NeuronE	sAD	11.946	0	Inf	0	FALSE
CPI-SS0D5E30C6C	curated	NRG3_ERBB4	simple	P56975	simple	Q15303	NRG3	ERBB4	TRUE	FALSE	TRUE	FALSE	NeuronE.0	NeuronE.6	NeuronE.0	NeuronE.6	NeuronE	NeuronE	TREM2	11.392	0	Inf	0	FALSE
CPI-SS0D5E30C6C	curated	NRG3_ERBB4	simple	P56975	simple	Q15303	NRG3	ERBB4	TRUE	FALSE	TRUE	FALSE	NeuronE.0	NeuronI.3	NeuronE.0	NeuronI.3	NeuronE	NeuronI	ADAD	28.222	0	Inf	0	FALSE
CPI-SS0D5E30C6C	curated	NRG3_ERBB4	simple	P56975	simple	Q15303	NRG3	ERBB4	TRUE	FALSE	TRUE	FALSE	NeuronE.0	NeuronI.3	NeuronE.0	NeuronI.3	NeuronE	NeuronI	Control	32.209	0	Inf	0	FALSE
CPI-SS0D5E30C6C	curated	NRG3_ERBB4	simple	P56975	simple	Q15303	NRG3	ERBB4	TRUE	FALSE	TRUE	FALSE	NeuronE.0	NeuronI.3	NeuronE.0	NeuronI.3	NeuronE	NeuronI	Pre-sympt	32.239	0	Inf	0	FALSE
CPI-SS0D5E30C6C	curated	NRG3_ERBB4	simple	P56975	simple	Q15303	NRG3	ERBB4	TRUE	FALSE	TRUE	FALSE	NeuronE.0	NeuronI.3	NeuronE.0	NeuronI.3	NeuronE	NeuronI	sAD	31.511	0	Inf	0	FALSE
CPI-SS0D5E30C6C	curated	NRG3_ERBB4	simple	P56975	simple	Q15303	NRG3	ERBB4	TRUE	FALSE	TRUE	FALSE	NeuronE.0	NeuronI.3	NeuronE.0	NeuronI.3	NeuronE	NeuronI	TREM2	32.863	0	Inf	0	FALSE
CPI-SS0D5E30C6C	curated	NRG3_ERBB4	simple	P56975	simple	Q15303	NRG3	ERBB4	TRUE	FALSE	TRUE	FALSE	NeuronE.0	NeuronI.4	NeuronE.0	NeuronI.4	NeuronE	NeuronI	ADAD	27.223	0	Inf	0	FALSE
CPI-SS0D5E30C6C	curated	NRG3_ERBB4	simple	P56975	simple	Q15303	NRG3	ERBB4	TRUE	FALSE	TRUE	FALSE	NeuronE.0	NeuronI.4	NeuronE.0	NeuronI.4	NeuronE	NeuronI	Control	23.681	0	Inf	0	FALSE
CPI-SS0D5E30C6C	curated	NRG3_ERBB4	simple	P56975	simple	Q15303	NRG3	ERBB4	TRUE	FALSE	TRUE	FALSE	NeuronE.0	NeuronI.4	NeuronE.0	NeuronI.4	NeuronE	NeuronI	Pre-sympt	25.54	0	Inf	0	FALSE
CPI-SS0D5E30C6C	curated	NRG3_ERBB4	simple	P56975	simple	Q15303	NRG3	ERBB4	TRUE	FALSE	TRUE	FALSE	NeuronE.0	NeuronI.4	NeuronE.0	NeuronI.4	NeuronE	NeuronI	sAD	23.787	0	Inf	0	FALSE
CPI-SS0D5E30C6C	curated	NRG3_ERBB4	simple	P56975	simple	Q15303	NRG3	ERBB4	TRUE	FALSE	TRUE	FALSE	NeuronE.0	NeuronI.4	NeuronE.0	NeuronI.4	NeuronE	NeuronI	TREM2	28.158	0	Inf	0	FALSE
CPI-SS0D5E30C6C	curated	NRG3_ERBB4	simple	P56975	simple	Q15303	NRG3	ERBB4	TRUE	FALSE	TRUE	FALSE	NeuronE.0	NeuronI.5	NeuronE.0	NeuronI.5	NeuronE	NeuronI	ADAD	18.605	0	Inf	0	FALSE
CPI-SS0D5E30C6C	curated	NRG3_ERBB4	simple	P56975	simple	Q15303	NRG3	ERBB4	TRUE	FALSE	TRUE	FALSE	NeuronE.0	NeuronI.5	NeuronE.0	NeuronI.5	NeuronE	NeuronI	Control	19.756	0	Inf	0	FALSE
CPI-SS0D5E30C6C	curated	NRG3_ERBB4	simple	P56975	simple	Q15303	NRG3	ERBB4	TRUE	FALSE	TRUE	FALSE	NeuronE.0	NeuronI.5	NeuronE.0	NeuronI.5	NeuronE	NeuronI	Pre-sympt	21.79	0	Inf	0	FALSE
CPI-SS0D5E30C6C	curated	NRG3_ERBB4	simple	P56975	simple	Q15303	NRG3	ERBB4	TRUE	FALSE	TRUE	FALSE	NeuronE.0	NeuronI.5	NeuronE.0	NeuronI.5	NeuronE	NeuronI	sAD	22.376	0	Inf	0	FALSE
CPI-SS0D5E30C6C	curated	NRG3_ERBB4	simple	P56975	simple	Q15303	NRG3	ERBB4	TRUE	FALSE	TRUE	FALSE	NeuronE.0	NeuronI.5	NeuronE.0	NeuronI.5	NeuronE	NeuronI	TREM2	20.823	0	Inf	0	FALSE
CPI-SS0D5E30C6C	curated	NRG3_ERBB4	simple	P56975	simple	Q15303	NRG3	ERBB4	TRUE	FALSE	TRUE	FALSE	NeuronE.0	Oligo.0	NeuronE.0	Oligo.0	NeuronE	Oligo	ADAD	10.87	0	Inf	0	FALSE
CPI-SS0D5E30C6C	curated	NRG3_ERBB4	simple	P56975	simple	Q15303	NRG3	ERBB4	TRUE	FALSE	TRUE	FALSE	NeuronE.0	Oligo.0	NeuronE.0	Oligo.0	NeuronE	Oligo	Control	13.346	0	Inf	0	FALSE
CPI-SS0D5E30C6C	curated	NRG3_ERBB4	simple	P56975	simple	Q15303	NRG3	ERBB4	TRUE	FALSE	TRUE	FALSE	NeuronE.0	Oligo.0	NeuronE.0	Oligo.0	NeuronE	Oligo	Pre-sympt	12.354	0	Inf	0	FALSE
CPI-SS0D5E30C6C	curated	NRG3_ERBB4	simple	P56975	simple	Q15303	NRG3	ERBB4	TRUE	FALSE	TRUE	FALSE	NeuronE.0	Oligo.0	NeuronE.0	Oligo.0	NeuronE	Oligo	sAD	13.471	0	Inf	0	FALSE
CPI-SS0D5E30C6C	curated	NRG3_ERBB4	simple	P56975	simple	Q15303	NRG3	ERBB4	TRUE	FALSE	TRUE	FALSE	NeuronE.0	Oligo.0	NeuronE.0	Oligo.0	NeuronE	Oligo	TREM2	13.249	0	Inf	0	FALSE
CPI-SS0D5E30C6C	curated	NRG3_ERBB4	simple	P56975	simple	Q15303	NRG3	ERBB4	TRUE	FALSE	TRUE	FALSE	NeuronE.0	Oligo.1	NeuronE.0	Oligo.1	NeuronE	Oligo	ADAD	10.578	0	Inf	0	FALSE
CPI-SS0D5E30C6C	curated	NRG3_ERBB4	simple	P56975	simple	Q15303	NRG3	ERBB4	TRUE	FALSE	TRUE	FALSE	NeuronE.0	Oligo.1	NeuronE.0	Oligo.1	NeuronE	Oligo	Control	13.852	0	Inf	0	FALSE
CPI-SS0D5E30C6C	curated	NRG3_ERBB4	simple	P56975	simple	Q15303	NRG3	ERBB4	TRUE	FALSE	TRUE	FALSE	NeuronE.0	Oligo.1	NeuronE.0	Oligo.1	NeuronE	Oligo	Pre-sympt	12.937	0	Inf	0	FALSE
CPI-SS0D5E30C6C	curated	NRG3_ERBB4	simple	P56975	simple	Q15303	NRG3	ERBB4	TRUE	FALSE	TRUE	FALSE	NeuronE.0	Oligo.1	NeuronE.0	Oligo.1	NeuronE	Oligo	sAD	12.836	0	Inf	0	FALSE
CPI-SS0D5E30C6C	curated	NRG3_ERBB4	simple	P56975	simple	Q15303	NRG3	ERBB4	TRUE	FALSE	TRUE	FALSE	NeuronE.0	Oligo.1	NeuronE.0	Oligo.1	NeuronE	Oligo	TREM2	13.197	0	Inf	0	FALSE
CPI-SS0D5E30C6C	curated	NRG3_ERBB4	simple	P56975	simple	Q15303	NRG3	ERBB4	TRUE	FALSE	TRUE	FALSE	NeuronE.0	Oligo.2	NeuronE.0	Oligo.2	NeuronE	Oligo	ADAD	11.294	0	Inf	0	FALSE
CPI-SS0D5E30C6C	curated	NRG3_ERBB4	simple	P56975	simple	Q15303	NRG3	ERBB4	TRUE	FALSE	TRUE	FALSE	NeuronE.0	Oligo.2	NeuronE.0	Oligo.2	NeuronE	Oligo	Control	13.54	0	Inf	0	FALSE
CPI-SS0D5E30C6C	curated	NRG3_ERBB4	simple	P56975	simple	Q15303	NRG3	ERBB4	TRUE	FALSE	TRUE	FALSE	NeuronE.0	Oligo.2	NeuronE.0	Oligo.2	NeuronE	Oligo	Pre-sympt	12.558	0	Inf	0	FALSE
CPI-SS0D5E30C6C	curated	NRG3_ERBB4	simple	P56975	simple	Q15303	NRG3	ERBB4	TRUE	FALSE	TRUE	FALSE	NeuronE.0	Oligo.2	NeuronE.0	Oligo.2	NeuronE	Oligo	sAD	13.997	0	Inf	0	FALSE
CPI-SS0D5E30C6C	curated	NRG3_ERBB4	simple	P56975	simple	Q15303	NRG3	ERBB4	TRUE	FALSE	TRUE	FALSE	NeuronE.0	Oligo.2	NeuronE.0	Oligo.2	NeuronE	Oligo	TREM2	13.08	0	Inf	0	FALSE
CPI-SS0D5E30C6C	curated	NRG3_ERBB4	simple	P56975	simple	Q15303	NRG3	ERBB4	TRUE	FALSE	TRUE	FALSE	NeuronE.0	Oligo.3	NeuronE.0	Oligo.3	NeuronE	Oligo	ADAD	10.344	0	Inf	0	FALSE
CPI-SS0D5E30C6C	curated	NRG3_ERBB4	simple	P56975	simple	Q15303	NRG3	ERBB4	TRUE	FALSE	TRUE	FALSE	NeuronE.0	Oligo.3	NeuronE.0	Oligo.3	NeuronE	Oligo	Control	13.644	0	Inf	0	FALSE
CPI-SS0D5E30C6C	curated	NRG3_ERBB4	simple	P56975	simple	Q15303	NRG3	ERBB4	TRUE	FALSE	TRUE	FALSE	NeuronE.0	Oligo.3	NeuronE.0	Oligo.3	NeuronE	Oligo	sAD	13.16	0	Inf	0	FALSE
CPI-SS0D5E30C6C	curated	NRG3_ERBB4	simple	P56975	simple	Q15303	NRG3	ERBB4	TRUE	FALSE	TRUE	FALSE	NeuronE.0	Oligo.3	NeuronE.0	Oligo.3	NeuronE	Oligo	TREM2	12.586	0	Inf	0	FALSE
CPI-SS0D5E30C6C	curated	NRG3_ERBB4	simple	P56975	simple	Q15303	NRG3	ERBB4	TRUE	FALSE	TRUE	FALSE	NeuronE.0	Oligo.4	NeuronE.0	Oligo.4	NeuronE	Oligo	ADAD	9.254	0	Inf	0	FALSE
CPI-SS0D5E30C6C	curated	NRG3_ERBB4	simple	P56975	simple	Q15303	NRG3	ERBB4	TRUE	FALSE	TRUE	FALSE	NeuronE.0	Oligo.4	NeuronE.0	Oligo.4	NeuronE	Oligo	Control	12.629	0	Inf	0	FALSE
CPI-SS0D5E30C6C	curated	NRG3_ERBB4	simple	P56975	simple	Q15303	NRG3	ERBB4	TRUE	FALSE	TRUE	FALSE	NeuronE.0	Oligo.4	NeuronE.0	Oligo.4	NeuronE	Oligo	Pre-sympt	11.394	0	Inf	0	FALSE
CPI-SS0D5E30C6C	curated	NRG3_ERBB4	simple	P56975	simple	Q15303	NRG3	ERBB4	TRUE	FALSE	TRUE	FALSE	NeuronE.0	Oligo.4	NeuronE.0	Oligo.4	NeuronE	Oligo	sAD	12.219	0	Inf	0	FALSE
CPI-SS0D5E30C6C	curated	NRG3_ERBB4	simple	P56975	simple	Q15303	NRG3	ERBB4	TRUE	FALSE	TRUE	FALSE	NeuronE.0	Oligo.4	NeuronE.0	Oligo.4	NeuronE	Oligo	TREM2	11.768	0	Inf	0	FALSE
CPI-SS0D5E30C6C	curated	NRG3_ERBB4	simple	P56975	simple	Q15303	NRG3	ERBB4	TRUE	FALSE	TRUE	FALSE	NeuronE.0	Oligo.5	NeuronE.0	Oligo.5	NeuronE	Oligo	ADAD	10.021	0	Inf	0	FALSE
CPI-SS0D5E30C6C	curated	NRG3_ERBB4	simple	P56975	simple	Q15303	NRG3	ERBB4	TRUE	FALSE	TRUE	FALSE	NeuronE.0	Oligo.5	NeuronE.0	Oligo.5	NeuronE	Oligo	Control	12.401	0	Inf	0	FALSE
CPI-SS0D5E30C6C	curated	NRG3_ERBB4	simple	P56975	simple	Q15303	NRG3	ERBB4	TRUE	FALSE	TRUE	FALSE	NeuronE.0	Oligo.5	NeuronE.0	Oligo.5	NeuronE	Oligo	sAD	12.815	0	Inf	0	FALSE
CPI-SS0D5E30C6C	curated	NRG3_ERBB4	simple	P56975	simple	Q15303	NRG3	ERBB4	TRUE	FALSE	TRUE	FALSE	NeuronE.0	Oligo.5	NeuronE.0	Oligo.5	NeuronE	Oligo	TREM2	12.058	0	Inf	0	FALSE
CPI-SS0D5E30C6C	curated	NRG3_ERBB4	simple	P56975	simple	Q15303	NRG3	ERBB4	TRUE	FALSE	TRUE	FALSE	NeuronE.0	Oligo.6	NeuronE.0	Oligo.6	NeuronE	Oligo	ADAD	11.216	0	Inf	0	FALSE
CPI-SS0D5E30C6C	curated	NRG3_ERBB4	simple	P56975	simple	Q15303	NRG3	ERBB4	TRUE	FALSE	TRUE	FALSE	NeuronE.0	Oligo.6	NeuronE.0	Oligo.6	NeuronE	Oligo	Control	13.459	0	Inf	0	FALSE
CPI-SS0D5E30C6C	curated	NRG3_ERBB4	simple	P56975	simple	Q15303	NRG3	ERBB4	TRUE	FALSE	TRUE	FALSE	NeuronE.0	Oligo.6	NeuronE.0	Oligo.6	NeuronE	Oligo	Pre-sympt	12.148	0	Inf	0	FALSE
CPI-SS0D5E30C6C	curated	NRG3_ERBB4	simple	P56975	simple	Q15303	NRG3	ERBB4	TRUE	FALSE	TRUE	FALSE	NeuronE.0	Oligo.6	NeuronE.0	Oligo.6	NeuronE	Oligo	sAD	13.851	0	Inf	0	FALSE
CPI-SS0D5E30C6C	curated	NRG3_ERBB4	simple	P56975	simple	Q15303	NRG3	ERBB4	TRUE	FALSE	TRUE	FALSE	NeuronE.0	Oligo.6	NeuronE.0	Oligo.6	NeuronE	Oligo	TREM2	13.332	0	Inf	0	FALSE
CPI-SS0D5E30C6C	curated	NRG3_ERBB4	simple	P56975	simple	Q15303	NRG3	ERBB4	TRUE	FALSE	TRUE	FALSE	NeuronE.0	Oligo.7	NeuronE.0	Oligo.7	NeuronE	Oligo	ADAD	15.125	0	Inf	0	FALSE
CPI-SS0D5E30C6C	curated	NRG3_ERBB4	simple	P56975	simple	Q15303	NRG3	ERBB4	TRUE	FALSE	TRUE	FALSE	NeuronE.0	Oligo.7	NeuronE.0	Oligo.7	NeuronE	Oligo	Control	18.356	0	Inf	0	FALSE
CPI-SS0D5E30C6C	curated	NRG3_ERBB4	simple	P56975	simple	Q15303	NRG3	ERBB4	TRUE	FALSE	TRUE	FALSE	NeuronE.0	Oligo.7	NeuronE.0	Oligo.7	NeuronE	Oligo	Pre-sympt	15.652	0	Inf	0	FALSE
CPI-SS0D5E30C6C	curated	NRG3_ERBB4	simple	P56975	simple	Q15303	NRG3	ERBB4	TRUE	FALSE	TRUE	FALSE	NeuronE.0	Oligo.7	NeuronE.0	Oligo.7	NeuronE	Oligo	sAD	18.315	0	Inf	0	FALSE
CPI-SS0D5E30C6C	curated	NRG3_ERBB4	simple	P56975	simple	Q15303	NRG3	ERBB4	TRUE	FALSE	TRUE	FALSE	NeuronE.0	Oligo.7	NeuronE.0	Oligo.7	NeuronE	Oligo	TREM2	17.961	0	Inf	0	FALSE
CPI-SS0D5E30C6C	curated	NRG3_ERBB4	simple	P56975	simple	Q15303	NRG3	ERBB4	TRUE	FALSE	TRUE	FALSE	NeuronE.0	Oligo.8	NeuronE.0	Oligo.8	NeuronE	Oligo	Control	12.779	0	Inf	0	FALSE
CPI-SS0D5E30C6C	curated	NRG3_ERBB4	simple	P56975	simple	Q15303	NRG3	ERBB4	TRUE	FALSE	TRUE	FALSE	NeuronE.0	Oligo.8	NeuronE.0	Oligo.8	NeuronE	Oligo	sAD	12.42	0	Inf	0	FALSE
CPI-SS0D5E30C6C	curated	NRG3_ERBB4	simple	P56975	simple	Q15303	NRG3	ERBB4	TRUE	FALSE	TRUE	FALSE	NeuronE.0	OPC.0	NeuronE.0	OPC.0	NeuronE	OPC	ADAD	15.189	0	Inf	0	FALSE
CPI-SS0D5E30C6C	curated	NRG3_ERBB4	simple	P56975	simple	Q15303	NRG3	ERBB4	TRUE	FALSE	TRUE	FALSE	NeuronE.0	OPC.0	NeuronE.0	OPC.0	NeuronE	OPC	Control	17.318	0	Inf	0	FALSE
CPI-SS0D5E30C6C	curated	NRG3_ERBB4	simple	P56975	simple	Q15303	NRG3	ERBB4	TRUE	FALSE	TRUE	FALSE	NeuronE.0	OPC.0	NeuronE.0	OPC.0	NeuronE	OPC	Pre-sympt	15.897	0	Inf	0	FALSE
CPI-SS0D5E30C6C	curated	NRG3_ERBB4	simple	P56975	simple	Q15303	NRG3	ERBB4	TRUE	FALSE	TRUE	FALSE	NeuronE.0	OPC.0	NeuronE.0	OPC.0	NeuronE	OPC	sAD	18.274	0	Inf	0	FALSE
CPI-SS0D5E30C6C	curated	NRG3_ERBB4	simple	P56975	simple	Q15303	NRG3	ERBB4	TRUE	FALSE	TRUE	FALSE	NeuronE.0	OPC.0	NeuronE.0	OPC.0	NeuronE	OPC	TREM2	17.409	0	Inf	0	FALSE
CPI-SS0D5E30C6C	curated	NRG3_ERBB4	simple	P56975	simple	Q15303	NRG3	ERBB4	TRUE	FALSE	TRUE	FALSE	NeuronE.0	OPC.1	NeuronE.0	OPC.1	NeuronE	OPC	ADAD	16.286	0	Inf	0	FALSE
CPI-SS0D5E30C6C	curated	NRG3_ERBB4	simple	P56975	simple	Q15303	NRG3	ERBB4	TRUE	FALSE	TRUE	FALSE	NeuronE.0	OPC.1	NeuronE.0	OPC.1	NeuronE	OPC	Control	18.561	0	Inf	0	FALSE
CPI-SS0D5E30C6C	curated	NRG3_ERBB4	simple	P56975	simple	Q15303	NRG3	ERBB4	TRUE	FALSE	TRUE	FALSE	NeuronE.0	OPC.1	NeuronE.0	OPC.1	NeuronE	OPC	Pre-sympt	16.871	0	Inf	0	FALSE
CPI-SS0D5E30C6C	curated	NRG3_ERBB4	simple	P56975	simple	Q15303	NRG3	ERBB4	TRUE	FALSE	TRUE	FALSE	NeuronE.0	OPC.1	NeuronE.0	OPC.1	NeuronE	OPC	sAD	19.74	0	Inf	0	FALSE
CPI-SS0D5E30C6C	curated	NRG3_ERBB4	simple	P56975	simple	Q15303	NRG3	ERBB4	TRUE	FALSE	TRUE	FALSE	NeuronE.0	OPC.1	NeuronE.0	OPC.1	NeuronE	OPC	TREM2	18.767	0	Inf	0	FALSE
CPI-SS0D5E30C6C	curated	NRG3_ERBB4	simple	P56975	simple	Q15303	NRG3	ERBB4	TRUE	FALSE	TRUE	FALSE	NeuronE.0	OPC.2	NeuronE.0	OPC.2	NeuronE	OPC	ADAD	14.153	0	Inf	0	FALSE
CPI-SS0D5E30C6C	curated	NRG3_ERBB4	simple	P56975	simple	Q15303	NRG3	ERBB4	TRUE	FALSE	TRUE	FALSE	NeuronE.0	OPC.2	NeuronE.0	OPC.2	NeuronE	OPC	Control	15.061	0	Inf	0	FALSE
CPI-SS0D5E30C6C	curated	NRG3_ERBB4	simple	P56975	simple	Q15303	NRG3	ERBB4	TRUE	FALSE	TRUE	FALSE	NeuronE.0	OPC.2	NeuronE.0	OPC.2	NeuronE	OPC	Pre-sympt	14.918	0.018	1.74473	1	FALSE
CPI-SS0D5E30C6C	curated	NRG3_ERBB4	simple	P56975	simple	Q15303	NRG3	ERBB4	TRUE	FALSE	TRUE	FALSE	NeuronE.0	OPC.2	NeuronE.0	OPC.2	NeuronE	OPC	sAD	17.316	0	Inf	0	FALSE
CPI-SS0D5E30C6C	curated	NRG3_ERBB4	simple	P56975	simple	Q15303	NRG3	ERBB4	TRUE	FALSE	TRUE	FALSE	NeuronE.0	OPC.2	NeuronE.0	OPC.2	NeuronE	OPC	TREM2	16.803	0	Inf	0	FALSE
CPI-SS0D5E30C6C	curated	NRG3_ERBB4	simple	P56975	simple	Q15303	NRG3	ERBB4	TRUE	FALSE	TRUE	FALSE	NeuronE.0	OPC.3	NeuronE.0	OPC.3	NeuronE	OPC	ADAD	17.004	0	Inf	0	FALSE
CPI-SS0D5E30C6C	curated	NRG3_ERBB4	simple	P56975	simple	Q15303	NRG3	ERBB4	TRUE	FALSE	TRUE	FALSE	NeuronE.0	OPC.3	NeuronE.0	OPC.3	NeuronE	OPC	Control	14.978	0	Inf	0	FALSE
CPI-SS0D5E30C6C	curated	NRG3_ERBB4	simple	P56975	simple	Q15303	NRG3	ERBB4	TRUE	FALSE	TRUE	FALSE	NeuronE.0	OPC.3	NeuronE.0	OPC.3	NeuronE	OPC	Pre-sympt	16.939	0.036	1.4437	1	FALSE
CPI-SS0D5E30C6C	curated	NRG3_ERBB4	simple	P56975	simple	Q15303	NRG3	ERBB4	TRUE	FALSE	TRUE	FALSE	NeuronE.0	OPC.3	NeuronE.0	OPC.3	NeuronE	OPC	sAD	19.685	0	Inf	0	FALSE
CPI-SS0D5E30C6C	curated	NRG3_ERBB4	simple	P56975	simple	Q15303	NRG3	ERBB4	TRUE	FALSE	TRUE	FALSE	NeuronE.0	OPC.3	NeuronE.0	OPC.3	NeuronE	OPC	TREM2	17.036	0	Inf	0	FALSE
CPI-SS0D5E30C6C	curated	NRG3_ERBB4	simple	P56975	simple	Q15303	NRG3	ERBB4	TRUE	FALSE	TRUE	FALSE	NeuronE.0	OPC.4	NeuronE.0	OPC.4	NeuronE	OPC	ADAD	18.219	0	Inf	0	FALSE
CPI-SS0D5E30C6C	curated	NRG3_ERBB4	simple	P56975	simple	Q15303	NRG3	ERBB4	TRUE	FALSE	TRUE	FALSE	NeuronE.0	OPC.4	NeuronE.0	OPC.4	NeuronE	OPC	Control	18.644	0	Inf	0	FALSE
CPI-SS0D5E30C6C	curated	NRG3_ERBB4	simple	P56975	simple	Q15303	NRG3	ERBB4	TRUE	FALSE	TRUE	FALSE	NeuronE.0	OPC.4	NeuronE.0	OPC.4	NeuronE	OPC	Pre-sympt	17.084	0	Inf	0	FALSE
CPI-SS0D5E30C6C	curated	NRG3_ERBB4	simple	P56975	simple	Q15303	NRG3	ERBB4	TRUE	FALSE	TRUE	FALSE	NeuronE.0	OPC.4	NeuronE.0	OPC.4	NeuronE	OPC	sAD	23.356	0	Inf	0	FALSE
CPI-SS0D5E30C6C	curated	NRG3_ERBB4	simple	P56975	simple	Q15303	NRG3	ERBB4	TRUE	FALSE	TRUE	FALSE	NeuronE.0	OPC.4	NeuronE.0	OPC.4	NeuronE	OPC	TREM2	22.569	0	Inf	0	FALSE
CPI-SS0D5E30C6C	curated	NRG3_ERBB4	simple	P56975	simple	Q15303	NRG3	ERBB4	TRUE	FALSE	TRUE	FALSE	NeuronE.0	OPC.5	NeuronE.0	OPC.5	NeuronE	OPC	ADAD	14.124	0	Inf	0	FALSE
CPI-SS0D5E30C6C	curated	NRG3_ERBB4	simple	P56975	simple	Q15303	NRG3	ERBB4	TRUE	FALSE	TRUE	FALSE	NeuronE.0	OPC.5	NeuronE.0	OPC.5	NeuronE	OPC	Control	17.144	0.018	1.74473	1	FALSE
CPI-SS0D5E30C6C	curated	NRG3_ERBB4	simple	P56975	simple	Q15303	NRG3	ERBB4	TRUE	FALSE	TRUE	FALSE	NeuronE.0	OPC.5	NeuronE.0	OPC.5	NeuronE	OPC	sAD	16.256	0	Inf	0	FALSE
CPI-SS0D5E30C6C	curated	NRG3_ERBB4	simple	P56975	simple	Q15303	NRG3	ERBB4	TRUE	FALSE	TRUE	FALSE	NeuronE.0	OPC.5	NeuronE.0	OPC.5	NeuronE	OPC	TREM2	15.531	0	Inf	0	FALSE
CPI-SS0D5E30C6C	curated	NRG3_ERBB4	simple	P56975	simple	Q15303	NRG3	ERBB4	TRUE	FALSE	TRUE	FALSE	NeuronE.0	OPC.6	NeuronE.0	OPC.6	NeuronE	OPC	ADAD	15.567	0	Inf	0	FALSE
CPI-SS0D5E30C6C	curated	NRG3_ERBB4	simple	P56975	simple	Q15303	NRG3	ERBB4	TRUE	FALSE	TRUE	FALSE	NeuronE.0	OPC.6	NeuronE.0	OPC.6	NeuronE	OPC	sAD	17.22	0.018	1.74473	1	FALSE
CPI-SS0D5E30C6C	curated	NRG3_ERBB4	simple	P56975	simple	Q15303	NRG3	ERBB4	TRUE	FALSE	TRUE	FALSE	NeuronE.1	Astro.0	NeuronE.1	Astro.0	NeuronE	Astro	ADAD	15.558	0	Inf	0	FALSE
CPI-SS0D5E30C6C	curated	NRG3_ERBB4	simple	P56975	simple	Q15303	NRG3	ERBB4	TRUE	FALSE	TRUE	FALSE	NeuronE.1	Astro.0	NeuronE.1	Astro.0	NeuronE	Astro	Control	18.449	0	Inf	0	FALSE
CPI-SS0D5E30C6C	curated	NRG3_ERBB4	simple	P56975	simple	Q15303	NRG3	ERBB4	TRUE	FALSE	TRUE	FALSE	NeuronE.1	Astro.0	NeuronE.1	Astro.0	NeuronE	Astro	Pre-sympt	17.224	0	Inf	0	FALSE
CPI-SS0D5E30C6C	curated	NRG3_ERBB4	simple	P56975	simple	Q15303	NRG3	ERBB4	TRUE	FALSE	TRUE	FALSE	NeuronE.1	Astro.0	NeuronE.1	Astro.0	NeuronE	Astro	sAD	18.974	0	Inf	0	FALSE
CPI-SS0D5E30C6C	curated	NRG3_ERBB4	simple	P56975	simple	Q15303	NRG3	ERBB4	TRUE	FALSE	TRUE	FALSE	NeuronE.1	Astro.0	NeuronE.1	Astro.0	NeuronE	Astro	TREM2	15.395	0	Inf	0	FALSE
CPI-SS0D5E30C6C	curated	NRG3_ERBB4	simple	P56975	simple	Q15303	NRG3	ERBB4	TRUE	FALSE	TRUE	FALSE	NeuronE.1	Astro.1	NeuronE.1	Astro.1	NeuronE	Astro	ADAD	13.037	0	Inf	0	FALSE
CPI-SS0D5E30C6C	curated	NRG3_ERBB4	simple	P56975	simple	Q15303	NRG3	ERBB4	TRUE	FALSE	TRUE	FALSE	NeuronE.1	Astro.1	NeuronE.1	Astro.1	NeuronE	Astro	Control	15.497	0	Inf	0	FALSE
CPI-SS0D5E30C6C	curated	NRG3_ERBB4	simple	P56975	simple	Q15303	NRG3	ERBB4	TRUE	FALSE	TRUE	FALSE	NeuronE.1	Astro.1	NeuronE.1	Astro.1	NeuronE	Astro	Pre-sympt	14.713	0	Inf	0	FALSE
CPI-SS0D5E30C6C	curated	NRG3_ERBB4	simple	P56975	simple	Q15303	NRG3	ERBB4	TRUE	FALSE	TRUE	FALSE	NeuronE.1	Astro.1	NeuronE.1	Astro.1	NeuronE	Astro	sAD	16.727	0	Inf	0	FALSE
CPI-SS0D5E30C6C	curated	NRG3_ERBB4	simple	P56975	simple	Q15303	NRG3	ERBB4	TRUE	FALSE	TRUE	FALSE	NeuronE.1	Astro.1	NeuronE.1	Astro.1	NeuronE	Astro	TREM2	12.448	0	Inf	0	FALSE
CPI-SS0D5E30C6C	curated	NRG3_ERBB4	simple	P56975	simple	Q15303	NRG3	ERBB4	TRUE	FALSE	TRUE	FALSE	NeuronE.1	Astro.2	NeuronE.1	Astro.2	NeuronE	Astro	ADAD	13.831	0	Inf	0	FALSE
CPI-SS0D5E30C6C	curated	NRG3_ERBB4	simple	P56975	simple	Q15303	NRG3	ERBB4	TRUE	FALSE	TRUE	FALSE	NeuronE.1	Astro.2	NeuronE.1	Astro.2	NeuronE	Astro	Control	16.568	0	Inf	0	FALSE
CPI-SS0D5E30C6C	curated	NRG3_ERBB4	simple	P56975	simple	Q15303	NRG3	ERBB4	TRUE	FALSE	TRUE	FALSE	NeuronE.1	Astro.2	NeuronE.1	Astro.2	NeuronE	Astro	sAD	15.39	0	Inf	0	FALSE
CPI-SS0D5E30C6C	curated	NRG3_ERBB4	simple	P56975	simple	Q15303	NRG3	ERBB4	TRUE	FALSE	TRUE	FALSE	NeuronE.1	Astro.2	NeuronE.1	Astro.2	NeuronE	Astro	TREM2	14.829	0	Inf	0	FALSE
CPI-SS0D5E30C6C	curated	NRG3_ERBB4	simple	P56975	simple	Q15303	NRG3	ERBB4	TRUE	FALSE	TRUE	FALSE	NeuronE.1	Astro.3	NeuronE.1	Astro.3	NeuronE	Astro	ADAD	15.502	0	Inf	0	FALSE
CPI-SS0D5E30C6C	curated	NRG3_ERBB4	simple	P56975	simple	Q15303	NRG3	ERBB4	TRUE	FALSE	TRUE	FALSE	NeuronE.1	Astro.3	NeuronE.1	Astro.3	NeuronE	Astro	Control	17.13	0	Inf	0	FALSE
CPI-SS0D5E30C6C	curated	NRG3_ERBB4	simple	P56975	simple	Q15303	NRG3	ERBB4	TRUE	FALSE	TRUE	FALSE	NeuronE.1	Astro.3	NeuronE.1	Astro.3	NeuronE	Astro	Pre-sympt	16.076	0	Inf	0	FALSE
CPI-SS0D5E30C6C	curated	NRG3_ERBB4	simple	P56975	simple	Q15303	NRG3	ERBB4	TRUE	FALSE	TRUE	FALSE	NeuronE.1	Astro.3	NeuronE.1	Astro.3	NeuronE	Astro	sAD	18.81	0	Inf	0	FALSE
CPI-SS0D5E30C6C	curated	NRG3_ERBB4	simple	P56975	simple	Q15303	NRG3	ERBB4	TRUE	FALSE	TRUE	FALSE	NeuronE.1	Astro.3	NeuronE.1	Astro.3	NeuronE	Astro	TREM2	15.627	0	Inf	0	FALSE
CPI-SS0D5E30C6C	curated	NRG3_ERBB4	simple	P56975	simple	Q15303	NRG3	ERBB4	TRUE	FALSE	TRUE	FALSE	NeuronE.1	Astro.4	NeuronE.1	Astro.4	NeuronE	Astro	ADAD	12.134	0	Inf	0	FALSE
CPI-SS0D5E30C6C	curated	NRG3_ERBB4	simple	P56975	simple	Q15303	NRG3	ERBB4	TRUE	FALSE	TRUE	FALSE	NeuronE.1	Astro.4	NeuronE.1	Astro.4	NeuronE	Astro	sAD	15.39	0.036	1.4437	1	FALSE
CPI-SS0D5E30C6C	curated	NRG3_ERBB4	simple	P56975	simple	Q15303	NRG3	ERBB4	TRUE	FALSE	TRUE	FALSE	NeuronE.1	endo.ECs	NeuronE.1	endo.ECs	NeuronE	endo	Control	10.339	0	Inf	0	FALSE
CPI-SS0D5E30C6C	curated	NRG3_ERBB4	simple	P56975	simple	Q15303	NRG3	ERBB4	TRUE	FALSE	TRUE	FALSE	NeuronE.1	endo.ECs	NeuronE.1	endo.ECs	NeuronE	endo	sAD	12.196	0	Inf	0	FALSE
CPI-SS0D5E30C6C	curated	NRG3_ERBB4	simple	P56975	simple	Q15303	NRG3	ERBB4	TRUE	FALSE	TRUE	FALSE	NeuronE.1	endo.FLCs	NeuronE.1	endo.FLCs	NeuronE	endo	Control	10.268	0	Inf	0	FALSE
CPI-SS0D5E30C6C	curated	NRG3_ERBB4	simple	P56975	simple	Q15303	NRG3	ERBB4	TRUE	FALSE	TRUE	FALSE	NeuronE.1	endo.FLCs	NeuronE.1	endo.FLCs	NeuronE	endo	sAD	12.112	0	Inf	0	FALSE
CPI-SS0D5E30C6C	curated	NRG3_ERBB4	simple	P56975	simple	Q15303	NRG3	ERBB4	TRUE	FALSE	TRUE	FALSE	NeuronE.1	endo.VSMC	NeuronE.1	endo.VSMC	NeuronE	endo	Control	10.696	0	Inf	0	FALSE
CPI-SS0D5E30C6C	curated	NRG3_ERBB4	simple	P56975	simple	Q15303	NRG3	ERBB4	TRUE	FALSE	TRUE	FALSE	NeuronE.1	endo.VSMC	NeuronE.1	endo.VSMC	NeuronE	endo	sAD	13.018	0	Inf	0	FALSE
CPI-SS0D5E30C6C	curated	NRG3_ERBB4	simple	P56975	simple	Q15303	NRG3	ERBB4	TRUE	FALSE	TRUE	FALSE	NeuronE.1	Micro.0	NeuronE.1	Micro.0	NeuronE	Micro	Control	10.322	0	Inf	0	FALSE
CPI-SS0D5E30C6C	curated	NRG3_ERBB4	simple	P56975	simple	Q15303	NRG3	ERBB4	TRUE	FALSE	TRUE	FALSE	NeuronE.1	Micro.0	NeuronE.1	Micro.0	NeuronE	Micro	sAD	12.164	0	Inf	0	FALSE
CPI-SS0D5E30C6C	curated	NRG3_ERBB4	simple	P56975	simple	Q15303	NRG3	ERBB4	TRUE	FALSE	TRUE	FALSE	NeuronE.1	Micro.1	NeuronE.1	Micro.1	NeuronE	Micro	Control	10.232	0	Inf	0	FALSE
CPI-SS0D5E30C6C	curated	NRG3_ERBB4	simple	P56975	simple	Q15303	NRG3	ERBB4	TRUE	FALSE	TRUE	FALSE	NeuronE.1	Micro.1	NeuronE.1	Micro.1	NeuronE	Micro	sAD	12.1	0	Inf	0	FALSE
CPI-SS0D5E30C6C	curated	NRG3_ERBB4	simple	P56975	simple	Q15303	NRG3	ERBB4	TRUE	FALSE	TRUE	FALSE	NeuronE.1	Micro.2	NeuronE.1	Micro.2	NeuronE	Micro	Control	10.264	0	Inf	0	FALSE
CPI-SS0D5E30C6C	curated	NRG3_ERBB4	simple	P56975	simple	Q15303	NRG3	ERBB4	TRUE	FALSE	TRUE	FALSE	NeuronE.1	Micro.2	NeuronE.1	Micro.2	NeuronE	Micro	sAD	12.199	0	Inf	0	FALSE
CPI-SS0D5E30C6C	curated	NRG3_ERBB4	simple	P56975	simple	Q15303	NRG3	ERBB4	TRUE	FALSE	TRUE	FALSE	NeuronE.1	Micro.3	NeuronE.1	Micro.3	NeuronE	Micro	Control	10.149	0	Inf	0	FALSE
CPI-SS0D5E30C6C	curated	NRG3_ERBB4	simple	P56975	simple	Q15303	NRG3	ERBB4	TRUE	FALSE	TRUE	FALSE	NeuronE.1	Micro.3	NeuronE.1	Micro.3	NeuronE	Micro	sAD	12.006	0	Inf	0	FALSE
CPI-SS0D5E30C6C	curated	NRG3_ERBB4	simple	P56975	simple	Q15303	NRG3	ERBB4	TRUE	FALSE	TRUE	FALSE	NeuronE.1	Micro.4	NeuronE.1	Micro.4	NeuronE	Micro	sAD	12.015	0.036	1.4437	1	FALSE
CPI-SS0D5E30C6C	curated	NRG3_ERBB4	simple	P56975	simple	Q15303	NRG3	ERBB4	TRUE	FALSE	TRUE	FALSE	NeuronE.1	Micro.5	NeuronE.1	Micro.5	NeuronE	Micro	Control	10.84	0	Inf	0	FALSE
CPI-SS0D5E30C6C	curated	NRG3_ERBB4	simple	P56975	simple	Q15303	NRG3	ERBB4	TRUE	FALSE	TRUE	FALSE	NeuronE.1	Micro.5	NeuronE.1	Micro.5	NeuronE	Micro	sAD	12.58	0	Inf	0	FALSE
CPI-SS0D5E30C6C	curated	NRG3_ERBB4	simple	P56975	simple	Q15303	NRG3	ERBB4	TRUE	FALSE	TRUE	FALSE	NeuronE.1	Micro.6	NeuronE.1	Micro.6	NeuronE	Micro	Control	11.37	0	Inf	0	FALSE
CPI-SS0D5E30C6C	curated	NRG3_ERBB4	simple	P56975	simple	Q15303	NRG3	ERBB4	TRUE	FALSE	TRUE	FALSE	NeuronE.1	Micro.6	NeuronE.1	Micro.6	NeuronE	Micro	Pre-sympt	12.289	0.036	1.4437	1	FALSE
CPI-SS0D5E30C6C	curated	NRG3_ERBB4	simple	P56975	simple	Q15303	NRG3	ERBB4	TRUE	FALSE	TRUE	FALSE	NeuronE.1	Micro.6	NeuronE.1	Micro.6	NeuronE	Micro	sAD	13.115	0	Inf	0	FALSE
CPI-SS0D5E30C6C	curated	NRG3_ERBB4	simple	P56975	simple	Q15303	NRG3	ERBB4	TRUE	FALSE	TRUE	FALSE	NeuronE.1	Micro.7	NeuronE.1	Micro.7	NeuronE	Micro	Control	10.23	0	Inf	0	FALSE
CPI-SS0D5E30C6C	curated	NRG3_ERBB4	simple	P56975	simple	Q15303	NRG3	ERBB4	TRUE	FALSE	TRUE	FALSE	NeuronE.1	Micro.7	NeuronE.1	Micro.7	NeuronE	Micro	sAD	12.168	0	Inf	0	FALSE
CPI-SS0D5E30C6C	curated	NRG3_ERBB4	simple	P56975	simple	Q15303	NRG3	ERBB4	TRUE	FALSE	TRUE	FALSE	NeuronE.1	NeuronE.0	NeuronE.1	NeuronE.0	NeuronE	NeuronE	Control	10.233	0	Inf	0	FALSE
CPI-SS0D5E30C6C	curated	NRG3_ERBB4	simple	P56975	simple	Q15303	NRG3	ERBB4	TRUE	FALSE	TRUE	FALSE	NeuronE.1	NeuronE.0	NeuronE.1	NeuronE.0	NeuronE	NeuronE	sAD	12.125	0	Inf	0	FALSE
CPI-SS0D5E30C6C	curated	NRG3_ERBB4	simple	P56975	simple	Q15303	NRG3	ERBB4	TRUE	FALSE	TRUE	FALSE	NeuronE.1	NeuronE.1	NeuronE.1	NeuronE.1	NeuronE	NeuronE	Control	10.24	0	Inf	0	FALSE
CPI-SS0D5E30C6C	curated	NRG3_ERBB4	simple	P56975	simple	Q15303	NRG3	ERBB4	TRUE	FALSE	TRUE	FALSE	NeuronE.1	NeuronE.1	NeuronE.1	NeuronE.1	NeuronE	NeuronE	sAD	12.189	0	Inf	0	FALSE
CPI-SS0D5E30C6C	curated	NRG3_ERBB4	simple	P56975	simple	Q15303	NRG3	ERBB4	TRUE	FALSE	TRUE	FALSE	NeuronE.1	NeuronE.1	NeuronE.1	NeuronE.1	NeuronE	NeuronE	TREM2	8.627	0	Inf	0	FALSE
CPI-SS0D5E30C6C	curated	NRG3_ERBB4	simple	P56975	simple	Q15303	NRG3	ERBB4	TRUE	FALSE	TRUE	FALSE	NeuronE.1	NeuronE.2	NeuronE.1	NeuronE.2	NeuronE	NeuronE	Control	10.136	0	Inf	0	FALSE
CPI-SS0D5E30C6C	curated	NRG3_ERBB4	simple	P56975	simple	Q15303	NRG3	ERBB4	TRUE	FALSE	TRUE	FALSE	NeuronE.1	NeuronE.2	NeuronE.1	NeuronE.2	NeuronE	NeuronE	sAD	12.018	0	Inf	0	FALSE
CPI-SS0D5E30C6C	curated	NRG3_ERBB4	simple	P56975	simple	Q15303	NRG3	ERBB4	TRUE	FALSE	TRUE	FALSE	NeuronE.1	NeuronE.6	NeuronE.1	NeuronE.6	NeuronE	NeuronE	Control	10.426	0	Inf	0	FALSE
CPI-SS0D5E30C6C	curated	NRG3_ERBB4	simple	P56975	simple	Q15303	NRG3	ERBB4	TRUE	FALSE	TRUE	FALSE	NeuronE.1	NeuronE.6	NeuronE.1	NeuronE.6	NeuronE	NeuronE	sAD	12.366	0	Inf	0	FALSE
CPI-SS0D5E30C6C	curated	NRG3_ERBB4	simple	P56975	simple	Q15303	NRG3	ERBB4	TRUE	FALSE	TRUE	FALSE	NeuronE.1	NeuronI.3	NeuronE.1	NeuronI.3	NeuronE	NeuronI	ADAD	27.686	0	Inf	0	FALSE
CPI-SS0D5E30C6C	curated	NRG3_ERBB4	simple	P56975	simple	Q15303	NRG3	ERBB4	TRUE	FALSE	TRUE	FALSE	NeuronE.1	NeuronI.3	NeuronE.1	NeuronI.3	NeuronE	NeuronI	Control	31.133	0	Inf	0	FALSE
CPI-SS0D5E30C6C	curated	NRG3_ERBB4	simple	P56975	simple	Q15303	NRG3	ERBB4	TRUE	FALSE	TRUE	FALSE	NeuronE.1	NeuronI.3	NeuronE.1	NeuronI.3	NeuronE	NeuronI	Pre-sympt	31.664	0	Inf	0	FALSE
CPI-SS0D5E30C6C	curated	NRG3_ERBB4	simple	P56975	simple	Q15303	NRG3	ERBB4	TRUE	FALSE	TRUE	FALSE	NeuronE.1	NeuronI.3	NeuronE.1	NeuronI.3	NeuronE	NeuronI	sAD	31.931	0	Inf	0	FALSE
CPI-SS0D5E30C6C	curated	NRG3_ERBB4	simple	P56975	simple	Q15303	NRG3	ERBB4	TRUE	FALSE	TRUE	FALSE	NeuronE.1	NeuronI.3	NeuronE.1	NeuronI.3	NeuronE	NeuronI	TREM2	29.819	0	Inf	0	FALSE
CPI-SS0D5E30C6C	curated	NRG3_ERBB4	simple	P56975	simple	Q15303	NRG3	ERBB4	TRUE	FALSE	TRUE	FALSE	NeuronE.1	NeuronI.4	NeuronE.1	NeuronI.4	NeuronE	NeuronI	ADAD	26.686	0	Inf	0	FALSE
CPI-SS0D5E30C6C	curated	NRG3_ERBB4	simple	P56975	simple	Q15303	NRG3	ERBB4	TRUE	FALSE	TRUE	FALSE	NeuronE.1	NeuronI.4	NeuronE.1	NeuronI.4	NeuronE	NeuronI	Control	22.605	0	Inf	0	FALSE
CPI-SS0D5E30C6C	curated	NRG3_ERBB4	simple	P56975	simple	Q15303	NRG3	ERBB4	TRUE	FALSE	TRUE	FALSE	NeuronE.1	NeuronI.4	NeuronE.1	NeuronI.4	NeuronE	NeuronI	Pre-sympt	24.965	0	Inf	0	FALSE
CPI-SS0D5E30C6C	curated	NRG3_ERBB4	simple	P56975	simple	Q15303	NRG3	ERBB4	TRUE	FALSE	TRUE	FALSE	NeuronE.1	NeuronI.4	NeuronE.1	NeuronI.4	NeuronE	NeuronI	sAD	24.207	0	Inf	0	FALSE
CPI-SS0D5E30C6C	curated	NRG3_ERBB4	simple	P56975	simple	Q15303	NRG3	ERBB4	TRUE	FALSE	TRUE	FALSE	NeuronE.1	NeuronI.4	NeuronE.1	NeuronI.4	NeuronE	NeuronI	TREM2	25.114	0	Inf	0	FALSE
CPI-SS0D5E30C6C	curated	NRG3_ERBB4	simple	P56975	simple	Q15303	NRG3	ERBB4	TRUE	FALSE	TRUE	FALSE	NeuronE.1	NeuronI.5	NeuronE.1	NeuronI.5	NeuronE	NeuronI	ADAD	18.069	0	Inf	0	FALSE
CPI-SS0D5E30C6C	curated	NRG3_ERBB4	simple	P56975	simple	Q15303	NRG3	ERBB4	TRUE	FALSE	TRUE	FALSE	NeuronE.1	NeuronI.5	NeuronE.1	NeuronI.5	NeuronE	NeuronI	Control	18.68	0	Inf	0	FALSE
CPI-SS0D5E30C6C	curated	NRG3_ERBB4	simple	P56975	simple	Q15303	NRG3	ERBB4	TRUE	FALSE	TRUE	FALSE	NeuronE.1	NeuronI.5	NeuronE.1	NeuronI.5	NeuronE	NeuronI	Pre-sympt	21.215	0	Inf	0	FALSE
CPI-SS0D5E30C6C	curated	NRG3_ERBB4	simple	P56975	simple	Q15303	NRG3	ERBB4	TRUE	FALSE	TRUE	FALSE	NeuronE.1	NeuronI.5	NeuronE.1	NeuronI.5	NeuronE	NeuronI	sAD	22.796	0	Inf	0	FALSE
CPI-SS0D5E30C6C	curated	NRG3_ERBB4	simple	P56975	simple	Q15303	NRG3	ERBB4	TRUE	FALSE	TRUE	FALSE	NeuronE.1	NeuronI.5	NeuronE.1	NeuronI.5	NeuronE	NeuronI	TREM2	17.779	0	Inf	0	FALSE
CPI-SS0D5E30C6C	curated	NRG3_ERBB4	simple	P56975	simple	Q15303	NRG3	ERBB4	TRUE	FALSE	TRUE	FALSE	NeuronE.1	Oligo.0	NeuronE.1	Oligo.0	NeuronE	Oligo	ADAD	10.334	0	Inf	0	FALSE
CPI-SS0D5E30C6C	curated	NRG3_ERBB4	simple	P56975	simple	Q15303	NRG3	ERBB4	TRUE	FALSE	TRUE	FALSE	NeuronE.1	Oligo.0	NeuronE.1	Oligo.0	NeuronE	Oligo	Control	12.27	0	Inf	0	FALSE
CPI-SS0D5E30C6C	curated	NRG3_ERBB4	simple	P56975	simple	Q15303	NRG3	ERBB4	TRUE	FALSE	TRUE	FALSE	NeuronE.1	Oligo.0	NeuronE.1	Oligo.0	NeuronE	Oligo	Pre-sympt	11.778	0	Inf	0	FALSE
CPI-SS0D5E30C6C	curated	NRG3_ERBB4	simple	P56975	simple	Q15303	NRG3	ERBB4	TRUE	FALSE	TRUE	FALSE	NeuronE.1	Oligo.0	NeuronE.1	Oligo.0	NeuronE	Oligo	sAD	13.891	0	Inf	0	FALSE
CPI-SS0D5E30C6C	curated	NRG3_ERBB4	simple	P56975	simple	Q15303	NRG3	ERBB4	TRUE	FALSE	TRUE	FALSE	NeuronE.1	Oligo.0	NeuronE.1	Oligo.0	NeuronE	Oligo	TREM2	10.204	0	Inf	0	FALSE
CPI-SS0D5E30C6C	curated	NRG3_ERBB4	simple	P56975	simple	Q15303	NRG3	ERBB4	TRUE	FALSE	TRUE	FALSE	NeuronE.1	Oligo.1	NeuronE.1	Oligo.1	NeuronE	Oligo	ADAD	10.042	0	Inf	0	FALSE
CPI-SS0D5E30C6C	curated	NRG3_ERBB4	simple	P56975	simple	Q15303	NRG3	ERBB4	TRUE	FALSE	TRUE	FALSE	NeuronE.1	Oligo.1	NeuronE.1	Oligo.1	NeuronE	Oligo	Control	12.776	0	Inf	0	FALSE
CPI-SS0D5E30C6C	curated	NRG3_ERBB4	simple	P56975	simple	Q15303	NRG3	ERBB4	TRUE	FALSE	TRUE	FALSE	NeuronE.1	Oligo.1	NeuronE.1	Oligo.1	NeuronE	Oligo	Pre-sympt	12.361	0.035	1.45593	1	FALSE
CPI-SS0D5E30C6C	curated	NRG3_ERBB4	simple	P56975	simple	Q15303	NRG3	ERBB4	TRUE	FALSE	TRUE	FALSE	NeuronE.1	Oligo.1	NeuronE.1	Oligo.1	NeuronE	Oligo	sAD	13.255	0	Inf	0	FALSE
CPI-SS0D5E30C6C	curated	NRG3_ERBB4	simple	P56975	simple	Q15303	NRG3	ERBB4	TRUE	FALSE	TRUE	FALSE	NeuronE.1	Oligo.1	NeuronE.1	Oligo.1	NeuronE	Oligo	TREM2	10.152	0	Inf	0	FALSE
CPI-SS0D5E30C6C	curated	NRG3_ERBB4	simple	P56975	simple	Q15303	NRG3	ERBB4	TRUE	FALSE	TRUE	FALSE	NeuronE.1	Oligo.2	NeuronE.1	Oligo.2	NeuronE	Oligo	ADAD	10.758	0	Inf	0	FALSE
CPI-SS0D5E30C6C	curated	NRG3_ERBB4	simple	P56975	simple	Q15303	NRG3	ERBB4	TRUE	FALSE	TRUE	FALSE	NeuronE.1	Oligo.2	NeuronE.1	Oligo.2	NeuronE	Oligo	Control	12.464	0	Inf	0	FALSE
CPI-SS0D5E30C6C	curated	NRG3_ERBB4	simple	P56975	simple	Q15303	NRG3	ERBB4	TRUE	FALSE	TRUE	FALSE	NeuronE.1	Oligo.2	NeuronE.1	Oligo.2	NeuronE	Oligo	Pre-sympt	11.982	0	Inf	0	FALSE
CPI-SS0D5E30C6C	curated	NRG3_ERBB4	simple	P56975	simple	Q15303	NRG3	ERBB4	TRUE	FALSE	TRUE	FALSE	NeuronE.1	Oligo.2	NeuronE.1	Oligo.2	NeuronE	Oligo	sAD	14.416	0	Inf	0	FALSE
CPI-SS0D5E30C6C	curated	NRG3_ERBB4	simple	P56975	simple	Q15303	NRG3	ERBB4	TRUE	FALSE	TRUE	FALSE	NeuronE.1	Oligo.2	NeuronE.1	Oligo.2	NeuronE	Oligo	TREM2	10.036	0	Inf	0	FALSE
CPI-SS0D5E30C6C	curated	NRG3_ERBB4	simple	P56975	simple	Q15303	NRG3	ERBB4	TRUE	FALSE	TRUE	FALSE	NeuronE.1	Oligo.3	NeuronE.1	Oligo.3	NeuronE	Oligo	ADAD	9.808	0	Inf	0	FALSE
CPI-SS0D5E30C6C	curated	NRG3_ERBB4	simple	P56975	simple	Q15303	NRG3	ERBB4	TRUE	FALSE	TRUE	FALSE	NeuronE.1	Oligo.3	NeuronE.1	Oligo.3	NeuronE	Oligo	Control	12.568	0	Inf	0	FALSE
CPI-SS0D5E30C6C	curated	NRG3_ERBB4	simple	P56975	simple	Q15303	NRG3	ERBB4	TRUE	FALSE	TRUE	FALSE	NeuronE.1	Oligo.3	NeuronE.1	Oligo.3	NeuronE	Oligo	sAD	13.58	0	Inf	0	FALSE
CPI-SS0D5E30C6C	curated	NRG3_ERBB4	simple	P56975	simple	Q15303	NRG3	ERBB4	TRUE	FALSE	TRUE	FALSE	NeuronE.1	Oligo.3	NeuronE.1	Oligo.3	NeuronE	Oligo	TREM2	9.542	0	Inf	0	FALSE
CPI-SS0D5E30C6C	curated	NRG3_ERBB4	simple	P56975	simple	Q15303	NRG3	ERBB4	TRUE	FALSE	TRUE	FALSE	NeuronE.1	Oligo.4	NeuronE.1	Oligo.4	NeuronE	Oligo	Control	11.552	0	Inf	0	FALSE
CPI-SS0D5E30C6C	curated	NRG3_ERBB4	simple	P56975	simple	Q15303	NRG3	ERBB4	TRUE	FALSE	TRUE	FALSE	NeuronE.1	Oligo.4	NeuronE.1	Oligo.4	NeuronE	Oligo	sAD	12.639	0	Inf	0	FALSE
CPI-SS0D5E30C6C	curated	NRG3_ERBB4	simple	P56975	simple	Q15303	NRG3	ERBB4	TRUE	FALSE	TRUE	FALSE	NeuronE.1	Oligo.4	NeuronE.1	Oligo.4	NeuronE	Oligo	TREM2	8.723	0	Inf	0	FALSE
CPI-SS0D5E30C6C	curated	NRG3_ERBB4	simple	P56975	simple	Q15303	NRG3	ERBB4	TRUE	FALSE	TRUE	FALSE	NeuronE.1	Oligo.5	NeuronE.1	Oligo.5	NeuronE	Oligo	ADAD	9.485	0	Inf	0	FALSE
CPI-SS0D5E30C6C	curated	NRG3_ERBB4	simple	P56975	simple	Q15303	NRG3	ERBB4	TRUE	FALSE	TRUE	FALSE	NeuronE.1	Oligo.5	NeuronE.1	Oligo.5	NeuronE	Oligo	Control	11.325	0	Inf	0	FALSE
CPI-SS0D5E30C6C	curated	NRG3_ERBB4	simple	P56975	simple	Q15303	NRG3	ERBB4	TRUE	FALSE	TRUE	FALSE	NeuronE.1	Oligo.5	NeuronE.1	Oligo.5	NeuronE	Oligo	sAD	13.235	0	Inf	0	FALSE
CPI-SS0D5E30C6C	curated	NRG3_ERBB4	simple	P56975	simple	Q15303	NRG3	ERBB4	TRUE	FALSE	TRUE	FALSE	NeuronE.1	Oligo.5	NeuronE.1	Oligo.5	NeuronE	Oligo	TREM2	9.014	0	Inf	0	FALSE
CPI-SS0D5E30C6C	curated	NRG3_ERBB4	simple	P56975	simple	Q15303	NRG3	ERBB4	TRUE	FALSE	TRUE	FALSE	NeuronE.1	Oligo.6	NeuronE.1	Oligo.6	NeuronE	Oligo	ADAD	10.68	0	Inf	0	FALSE
CPI-SS0D5E30C6C	curated	NRG3_ERBB4	simple	P56975	simple	Q15303	NRG3	ERBB4	TRUE	FALSE	TRUE	FALSE	NeuronE.1	Oligo.6	NeuronE.1	Oligo.6	NeuronE	Oligo	Control	12.383	0	Inf	0	FALSE
CPI-SS0D5E30C6C	curated	NRG3_ERBB4	simple	P56975	simple	Q15303	NRG3	ERBB4	TRUE	FALSE	TRUE	FALSE	NeuronE.1	Oligo.6	NeuronE.1	Oligo.6	NeuronE	Oligo	Pre-sympt	11.573	0	Inf	0	FALSE
CPI-SS0D5E30C6C	curated	NRG3_ERBB4	simple	P56975	simple	Q15303	NRG3	ERBB4	TRUE	FALSE	TRUE	FALSE	NeuronE.1	Oligo.6	NeuronE.1	Oligo.6	NeuronE	Oligo	sAD	14.27	0	Inf	0	FALSE
CPI-SS0D5E30C6C	curated	NRG3_ERBB4	simple	P56975	simple	Q15303	NRG3	ERBB4	TRUE	FALSE	TRUE	FALSE	NeuronE.1	Oligo.6	NeuronE.1	Oligo.6	NeuronE	Oligo	TREM2	10.287	0	Inf	0	FALSE
CPI-SS0D5E30C6C	curated	NRG3_ERBB4	simple	P56975	simple	Q15303	NRG3	ERBB4	TRUE	FALSE	TRUE	FALSE	NeuronE.1	Oligo.7	NeuronE.1	Oligo.7	NeuronE	Oligo	ADAD	14.589	0	Inf	0	FALSE
CPI-SS0D5E30C6C	curated	NRG3_ERBB4	simple	P56975	simple	Q15303	NRG3	ERBB4	TRUE	FALSE	TRUE	FALSE	NeuronE.1	Oligo.7	NeuronE.1	Oligo.7	NeuronE	Oligo	Control	17.28	0	Inf	0	FALSE
CPI-SS0D5E30C6C	curated	NRG3_ERBB4	simple	P56975	simple	Q15303	NRG3	ERBB4	TRUE	FALSE	TRUE	FALSE	NeuronE.1	Oligo.7	NeuronE.1	Oligo.7	NeuronE	Oligo	Pre-sympt	15.077	0	Inf	0	FALSE
CPI-SS0D5E30C6C	curated	NRG3_ERBB4	simple	P56975	simple	Q15303	NRG3	ERBB4	TRUE	FALSE	TRUE	FALSE	NeuronE.1	Oligo.7	NeuronE.1	Oligo.7	NeuronE	Oligo	sAD	18.735	0	Inf	0	FALSE
CPI-SS0D5E30C6C	curated	NRG3_ERBB4	simple	P56975	simple	Q15303	NRG3	ERBB4	TRUE	FALSE	TRUE	FALSE	NeuronE.1	Oligo.7	NeuronE.1	Oligo.7	NeuronE	Oligo	TREM2	14.916	0	Inf	0	FALSE
CPI-SS0D5E30C6C	curated	NRG3_ERBB4	simple	P56975	simple	Q15303	NRG3	ERBB4	TRUE	FALSE	TRUE	FALSE	NeuronE.1	Oligo.8	NeuronE.1	Oligo.8	NeuronE	Oligo	Control	11.703	0	Inf	0	FALSE
CPI-SS0D5E30C6C	curated	NRG3_ERBB4	simple	P56975	simple	Q15303	NRG3	ERBB4	TRUE	FALSE	TRUE	FALSE	NeuronE.1	Oligo.8	NeuronE.1	Oligo.8	NeuronE	Oligo	sAD	12.839	0	Inf	0	FALSE
CPI-SS0D5E30C6C	curated	NRG3_ERBB4	simple	P56975	simple	Q15303	NRG3	ERBB4	TRUE	FALSE	TRUE	FALSE	NeuronE.1	OPC.0	NeuronE.1	OPC.0	NeuronE	OPC	ADAD	14.652	0	Inf	0	FALSE
CPI-SS0D5E30C6C	curated	NRG3_ERBB4	simple	P56975	simple	Q15303	NRG3	ERBB4	TRUE	FALSE	TRUE	FALSE	NeuronE.1	OPC.0	NeuronE.1	OPC.0	NeuronE	OPC	Control	16.241	0	Inf	0	FALSE
CPI-SS0D5E30C6C	curated	NRG3_ERBB4	simple	P56975	simple	Q15303	NRG3	ERBB4	TRUE	FALSE	TRUE	FALSE	NeuronE.1	OPC.0	NeuronE.1	OPC.0	NeuronE	OPC	Pre-sympt	15.321	0	Inf	0	FALSE
CPI-SS0D5E30C6C	curated	NRG3_ERBB4	simple	P56975	simple	Q15303	NRG3	ERBB4	TRUE	FALSE	TRUE	FALSE	NeuronE.1	OPC.0	NeuronE.1	OPC.0	NeuronE	OPC	sAD	18.694	0	Inf	0	FALSE
CPI-SS0D5E30C6C	curated	NRG3_ERBB4	simple	P56975	simple	Q15303	NRG3	ERBB4	TRUE	FALSE	TRUE	FALSE	NeuronE.1	OPC.0	NeuronE.1	OPC.0	NeuronE	OPC	TREM2	14.365	0	Inf	0	FALSE
CPI-SS0D5E30C6C	curated	NRG3_ERBB4	simple	P56975	simple	Q15303	NRG3	ERBB4	TRUE	FALSE	TRUE	FALSE	NeuronE.1	OPC.1	NeuronE.1	OPC.1	NeuronE	OPC	ADAD	15.75	0	Inf	0	FALSE
CPI-SS0D5E30C6C	curated	NRG3_ERBB4	simple	P56975	simple	Q15303	NRG3	ERBB4	TRUE	FALSE	TRUE	FALSE	NeuronE.1	OPC.1	NeuronE.1	OPC.1	NeuronE	OPC	Control	17.485	0	Inf	0	FALSE
CPI-SS0D5E30C6C	curated	NRG3_ERBB4	simple	P56975	simple	Q15303	NRG3	ERBB4	TRUE	FALSE	TRUE	FALSE	NeuronE.1	OPC.1	NeuronE.1	OPC.1	NeuronE	OPC	Pre-sympt	16.295	0	Inf	0	FALSE
CPI-SS0D5E30C6C	curated	NRG3_ERBB4	simple	P56975	simple	Q15303	NRG3	ERBB4	TRUE	FALSE	TRUE	FALSE	NeuronE.1	OPC.1	NeuronE.1	OPC.1	NeuronE	OPC	sAD	20.16	0	Inf	0	FALSE
CPI-SS0D5E30C6C	curated	NRG3_ERBB4	simple	P56975	simple	Q15303	NRG3	ERBB4	TRUE	FALSE	TRUE	FALSE	NeuronE.1	OPC.1	NeuronE.1	OPC.1	NeuronE	OPC	TREM2	15.723	0	Inf	0	FALSE
CPI-SS0D5E30C6C	curated	NRG3_ERBB4	simple	P56975	simple	Q15303	NRG3	ERBB4	TRUE	FALSE	TRUE	FALSE	NeuronE.1	OPC.2	NeuronE.1	OPC.2	NeuronE	OPC	ADAD	13.617	0	Inf	0	FALSE
CPI-SS0D5E30C6C	curated	NRG3_ERBB4	simple	P56975	simple	Q15303	NRG3	ERBB4	TRUE	FALSE	TRUE	FALSE	NeuronE.1	OPC.2	NeuronE.1	OPC.2	NeuronE	OPC	Control	13.985	0	Inf	0	FALSE
CPI-SS0D5E30C6C	curated	NRG3_ERBB4	simple	P56975	simple	Q15303	NRG3	ERBB4	TRUE	FALSE	TRUE	FALSE	NeuronE.1	OPC.2	NeuronE.1	OPC.2	NeuronE	OPC	sAD	17.736	0	Inf	0	FALSE
CPI-SS0D5E30C6C	curated	NRG3_ERBB4	simple	P56975	simple	Q15303	NRG3	ERBB4	TRUE	FALSE	TRUE	FALSE	NeuronE.1	OPC.2	NeuronE.1	OPC.2	NeuronE	OPC	TREM2	13.759	0	Inf	0	FALSE
CPI-SS0D5E30C6C	curated	NRG3_ERBB4	simple	P56975	simple	Q15303	NRG3	ERBB4	TRUE	FALSE	TRUE	FALSE	NeuronE.1	OPC.3	NeuronE.1	OPC.3	NeuronE	OPC	ADAD	16.467	0	Inf	0	FALSE
CPI-SS0D5E30C6C	curated	NRG3_ERBB4	simple	P56975	simple	Q15303	NRG3	ERBB4	TRUE	FALSE	TRUE	FALSE	NeuronE.1	OPC.3	NeuronE.1	OPC.3	NeuronE	OPC	Control	13.901	0	Inf	0	FALSE
CPI-SS0D5E30C6C	curated	NRG3_ERBB4	simple	P56975	simple	Q15303	NRG3	ERBB4	TRUE	FALSE	TRUE	FALSE	NeuronE.1	OPC.3	NeuronE.1	OPC.3	NeuronE	OPC	Pre-sympt	16.363	0.036	1.4437	1	FALSE
CPI-SS0D5E30C6C	curated	NRG3_ERBB4	simple	P56975	simple	Q15303	NRG3	ERBB4	TRUE	FALSE	TRUE	FALSE	NeuronE.1	OPC.3	NeuronE.1	OPC.3	NeuronE	OPC	sAD	20.105	0	Inf	0	FALSE
CPI-SS0D5E30C6C	curated	NRG3_ERBB4	simple	P56975	simple	Q15303	NRG3	ERBB4	TRUE	FALSE	TRUE	FALSE	NeuronE.1	OPC.3	NeuronE.1	OPC.3	NeuronE	OPC	TREM2	13.992	0	Inf	0	FALSE
CPI-SS0D5E30C6C	curated	NRG3_ERBB4	simple	P56975	simple	Q15303	NRG3	ERBB4	TRUE	FALSE	TRUE	FALSE	NeuronE.1	OPC.4	NeuronE.1	OPC.4	NeuronE	OPC	ADAD	17.683	0	Inf	0	FALSE
CPI-SS0D5E30C6C	curated	NRG3_ERBB4	simple	P56975	simple	Q15303	NRG3	ERBB4	TRUE	FALSE	TRUE	FALSE	NeuronE.1	OPC.4	NeuronE.1	OPC.4	NeuronE	OPC	Control	17.568	0	Inf	0	FALSE
CPI-SS0D5E30C6C	curated	NRG3_ERBB4	simple	P56975	simple	Q15303	NRG3	ERBB4	TRUE	FALSE	TRUE	FALSE	NeuronE.1	OPC.4	NeuronE.1	OPC.4	NeuronE	OPC	Pre-sympt	16.509	0	Inf	0	FALSE
CPI-SS0D5E30C6C	curated	NRG3_ERBB4	simple	P56975	simple	Q15303	NRG3	ERBB4	TRUE	FALSE	TRUE	FALSE	NeuronE.1	OPC.4	NeuronE.1	OPC.4	NeuronE	OPC	sAD	23.776	0	Inf	0	FALSE
CPI-SS0D5E30C6C	curated	NRG3_ERBB4	simple	P56975	simple	Q15303	NRG3	ERBB4	TRUE	FALSE	TRUE	FALSE	NeuronE.1	OPC.4	NeuronE.1	OPC.4	NeuronE	OPC	TREM2	19.524	0	Inf	0	FALSE
CPI-SS0D5E30C6C	curated	NRG3_ERBB4	simple	P56975	simple	Q15303	NRG3	ERBB4	TRUE	FALSE	TRUE	FALSE	NeuronE.1	OPC.5	NeuronE.1	OPC.5	NeuronE	OPC	ADAD	13.588	0	Inf	0	FALSE
CPI-SS0D5E30C6C	curated	NRG3_ERBB4	simple	P56975	simple	Q15303	NRG3	ERBB4	TRUE	FALSE	TRUE	FALSE	NeuronE.1	OPC.5	NeuronE.1	OPC.5	NeuronE	OPC	Control	16.068	0.018	1.74473	1	FALSE
CPI-SS0D5E30C6C	curated	NRG3_ERBB4	simple	P56975	simple	Q15303	NRG3	ERBB4	TRUE	FALSE	TRUE	FALSE	NeuronE.1	OPC.5	NeuronE.1	OPC.5	NeuronE	OPC	sAD	16.676	0	Inf	0	FALSE
CPI-SS0D5E30C6C	curated	NRG3_ERBB4	simple	P56975	simple	Q15303	NRG3	ERBB4	TRUE	FALSE	TRUE	FALSE	NeuronE.1	OPC.5	NeuronE.1	OPC.5	NeuronE	OPC	TREM2	12.487	0	Inf	0	FALSE
CPI-SS0D5E30C6C	curated	NRG3_ERBB4	simple	P56975	simple	Q15303	NRG3	ERBB4	TRUE	FALSE	TRUE	FALSE	NeuronE.1	OPC.6	NeuronE.1	OPC.6	NeuronE	OPC	ADAD	15.03	0	Inf	0	FALSE
CPI-SS0D5E30C6C	curated	NRG3_ERBB4	simple	P56975	simple	Q15303	NRG3	ERBB4	TRUE	FALSE	TRUE	FALSE	NeuronE.1	OPC.6	NeuronE.1	OPC.6	NeuronE	OPC	sAD	17.64	0.018	1.74473	1	FALSE
CPI-SS0D5E30C6C	curated	NRG3_ERBB4	simple	P56975	simple	Q15303	NRG3	ERBB4	TRUE	FALSE	TRUE	FALSE	NeuronE.2	Astro.0	NeuronE.2	Astro.0	NeuronE	Astro	ADAD	15.979	0	Inf	0	FALSE
CPI-SS0D5E30C6C	curated	NRG3_ERBB4	simple	P56975	simple	Q15303	NRG3	ERBB4	TRUE	FALSE	TRUE	FALSE	NeuronE.2	Astro.0	NeuronE.2	Astro.0	NeuronE	Astro	Control	18.338	0	Inf	0	FALSE
CPI-SS0D5E30C6C	curated	NRG3_ERBB4	simple	P56975	simple	Q15303	NRG3	ERBB4	TRUE	FALSE	TRUE	FALSE	NeuronE.2	Astro.0	NeuronE.2	Astro.0	NeuronE	Astro	Pre-sympt	16.236	0	Inf	0	FALSE
CPI-SS0D5E30C6C	curated	NRG3_ERBB4	simple	P56975	simple	Q15303	NRG3	ERBB4	TRUE	FALSE	TRUE	FALSE	NeuronE.2	Astro.0	NeuronE.2	Astro.0	NeuronE	Astro	sAD	15.366	0	Inf	0	FALSE
CPI-SS0D5E30C6C	curated	NRG3_ERBB4	simple	P56975	simple	Q15303	NRG3	ERBB4	TRUE	FALSE	TRUE	FALSE	NeuronE.2	Astro.0	NeuronE.2	Astro.0	NeuronE	Astro	TREM2	17.297	0	Inf	0	FALSE
CPI-SS0D5E30C6C	curated	NRG3_ERBB4	simple	P56975	simple	Q15303	NRG3	ERBB4	TRUE	FALSE	TRUE	FALSE	NeuronE.2	Astro.1	NeuronE.2	Astro.1	NeuronE	Astro	ADAD	13.458	0	Inf	0	FALSE
CPI-SS0D5E30C6C	curated	NRG3_ERBB4	simple	P56975	simple	Q15303	NRG3	ERBB4	TRUE	FALSE	TRUE	FALSE	NeuronE.2	Astro.1	NeuronE.2	Astro.1	NeuronE	Astro	Control	15.386	0	Inf	0	FALSE
CPI-SS0D5E30C6C	curated	NRG3_ERBB4	simple	P56975	simple	Q15303	NRG3	ERBB4	TRUE	FALSE	TRUE	FALSE	NeuronE.2	Astro.1	NeuronE.2	Astro.1	NeuronE	Astro	Pre-sympt	13.725	0	Inf	0	FALSE
CPI-SS0D5E30C6C	curated	NRG3_ERBB4	simple	P56975	simple	Q15303	NRG3	ERBB4	TRUE	FALSE	TRUE	FALSE	NeuronE.2	Astro.1	NeuronE.2	Astro.1	NeuronE	Astro	sAD	13.119	0	Inf	0	FALSE
CPI-SS0D5E30C6C	curated	NRG3_ERBB4	simple	P56975	simple	Q15303	NRG3	ERBB4	TRUE	FALSE	TRUE	FALSE	NeuronE.2	Astro.1	NeuronE.2	Astro.1	NeuronE	Astro	TREM2	14.35	0	Inf	0	FALSE
CPI-SS0D5E30C6C	curated	NRG3_ERBB4	simple	P56975	simple	Q15303	NRG3	ERBB4	TRUE	FALSE	TRUE	FALSE	NeuronE.2	Astro.2	NeuronE.2	Astro.2	NeuronE	Astro	ADAD	14.252	0	Inf	0	FALSE
CPI-SS0D5E30C6C	curated	NRG3_ERBB4	simple	P56975	simple	Q15303	NRG3	ERBB4	TRUE	FALSE	TRUE	FALSE	NeuronE.2	Astro.2	NeuronE.2	Astro.2	NeuronE	Astro	Control	16.457	0	Inf	0	FALSE
CPI-SS0D5E30C6C	curated	NRG3_ERBB4	simple	P56975	simple	Q15303	NRG3	ERBB4	TRUE	FALSE	TRUE	FALSE	NeuronE.2	Astro.2	NeuronE.2	Astro.2	NeuronE	Astro	sAD	11.782	0	Inf	0	FALSE
CPI-SS0D5E30C6C	curated	NRG3_ERBB4	simple	P56975	simple	Q15303	NRG3	ERBB4	TRUE	FALSE	TRUE	FALSE	NeuronE.2	Astro.2	NeuronE.2	Astro.2	NeuronE	Astro	TREM2	16.731	0	Inf	0	FALSE
CPI-SS0D5E30C6C	curated	NRG3_ERBB4	simple	P56975	simple	Q15303	NRG3	ERBB4	TRUE	FALSE	TRUE	FALSE	NeuronE.2	Astro.3	NeuronE.2	Astro.3	NeuronE	Astro	ADAD	15.923	0	Inf	0	FALSE
CPI-SS0D5E30C6C	curated	NRG3_ERBB4	simple	P56975	simple	Q15303	NRG3	ERBB4	TRUE	FALSE	TRUE	FALSE	NeuronE.2	Astro.3	NeuronE.2	Astro.3	NeuronE	Astro	Control	17.019	0	Inf	0	FALSE
CPI-SS0D5E30C6C	curated	NRG3_ERBB4	simple	P56975	simple	Q15303	NRG3	ERBB4	TRUE	FALSE	TRUE	FALSE	NeuronE.2	Astro.3	NeuronE.2	Astro.3	NeuronE	Astro	Pre-sympt	15.088	0.018	1.74473	1	FALSE
CPI-SS0D5E30C6C	curated	NRG3_ERBB4	simple	P56975	simple	Q15303	NRG3	ERBB4	TRUE	FALSE	TRUE	FALSE	NeuronE.2	Astro.3	NeuronE.2	Astro.3	NeuronE	Astro	sAD	15.203	0	Inf	0	FALSE
CPI-SS0D5E30C6C	curated	NRG3_ERBB4	simple	P56975	simple	Q15303	NRG3	ERBB4	TRUE	FALSE	TRUE	FALSE	NeuronE.2	Astro.3	NeuronE.2	Astro.3	NeuronE	Astro	TREM2	17.529	0	Inf	0	FALSE
CPI-SS0D5E30C6C	curated	NRG3_ERBB4	simple	P56975	simple	Q15303	NRG3	ERBB4	TRUE	FALSE	TRUE	FALSE	NeuronE.2	Astro.4	NeuronE.2	Astro.4	NeuronE	Astro	ADAD	12.555	0	Inf	0	FALSE
CPI-SS0D5E30C6C	curated	NRG3_ERBB4	simple	P56975	simple	Q15303	NRG3	ERBB4	TRUE	FALSE	TRUE	FALSE	NeuronE.2	endo.ECs	NeuronE.2	endo.ECs	NeuronE	endo	Control	10.228	0	Inf	0	FALSE
CPI-SS0D5E30C6C	curated	NRG3_ERBB4	simple	P56975	simple	Q15303	NRG3	ERBB4	TRUE	FALSE	TRUE	FALSE	NeuronE.2	endo.ECs	NeuronE.2	endo.ECs	NeuronE	endo	sAD	8.589	0	Inf	0	FALSE
CPI-SS0D5E30C6C	curated	NRG3_ERBB4	simple	P56975	simple	Q15303	NRG3	ERBB4	TRUE	FALSE	TRUE	FALSE	NeuronE.2	endo.ECs	NeuronE.2	endo.ECs	NeuronE	endo	TREM2	9.795	0	Inf	0	FALSE
CPI-SS0D5E30C6C	curated	NRG3_ERBB4	simple	P56975	simple	Q15303	NRG3	ERBB4	TRUE	FALSE	TRUE	FALSE	NeuronE.2	endo.FLCs	NeuronE.2	endo.FLCs	NeuronE	endo	Control	10.157	0	Inf	0	FALSE
CPI-SS0D5E30C6C	curated	NRG3_ERBB4	simple	P56975	simple	Q15303	NRG3	ERBB4	TRUE	FALSE	TRUE	FALSE	NeuronE.2	endo.FLCs	NeuronE.2	endo.FLCs	NeuronE	endo	sAD	8.505	0	Inf	0	FALSE
CPI-SS0D5E30C6C	curated	NRG3_ERBB4	simple	P56975	simple	Q15303	NRG3	ERBB4	TRUE	FALSE	TRUE	FALSE	NeuronE.2	endo.FLCs	NeuronE.2	endo.FLCs	NeuronE	endo	TREM2	9.721	0	Inf	0	FALSE
CPI-SS0D5E30C6C	curated	NRG3_ERBB4	simple	P56975	simple	Q15303	NRG3	ERBB4	TRUE	FALSE	TRUE	FALSE	NeuronE.2	endo.VSMC	NeuronE.2	endo.VSMC	NeuronE	endo	Control	10.585	0	Inf	0	FALSE
CPI-SS0D5E30C6C	curated	NRG3_ERBB4	simple	P56975	simple	Q15303	NRG3	ERBB4	TRUE	FALSE	TRUE	FALSE	NeuronE.2	endo.VSMC	NeuronE.2	endo.VSMC	NeuronE	endo	sAD	9.411	0	Inf	0	FALSE
CPI-SS0D5E30C6C	curated	NRG3_ERBB4	simple	P56975	simple	Q15303	NRG3	ERBB4	TRUE	FALSE	TRUE	FALSE	NeuronE.2	endo.VSMC	NeuronE.2	endo.VSMC	NeuronE	endo	TREM2	10.104	0.018	1.74473	1	FALSE
CPI-SS0D5E30C6C	curated	NRG3_ERBB4	simple	P56975	simple	Q15303	NRG3	ERBB4	TRUE	FALSE	TRUE	FALSE	NeuronE.2	Micro.0	NeuronE.2	Micro.0	NeuronE	Micro	Control	10.211	0	Inf	0	FALSE
CPI-SS0D5E30C6C	curated	NRG3_ERBB4	simple	P56975	simple	Q15303	NRG3	ERBB4	TRUE	FALSE	TRUE	FALSE	NeuronE.2	Micro.0	NeuronE.2	Micro.0	NeuronE	Micro	sAD	8.556	0	Inf	0	FALSE
CPI-SS0D5E30C6C	curated	NRG3_ERBB4	simple	P56975	simple	Q15303	NRG3	ERBB4	TRUE	FALSE	TRUE	FALSE	NeuronE.2	Micro.0	NeuronE.2	Micro.0	NeuronE	Micro	TREM2	9.739	0	Inf	0	FALSE
CPI-SS0D5E30C6C	curated	NRG3_ERBB4	simple	P56975	simple	Q15303	NRG3	ERBB4	TRUE	FALSE	TRUE	FALSE	NeuronE.2	Micro.1	NeuronE.2	Micro.1	NeuronE	Micro	Control	10.121	0	Inf	0	FALSE
CPI-SS0D5E30C6C	curated	NRG3_ERBB4	simple	P56975	simple	Q15303	NRG3	ERBB4	TRUE	FALSE	TRUE	FALSE	NeuronE.2	Micro.1	NeuronE.2	Micro.1	NeuronE	Micro	sAD	8.492	0	Inf	0	FALSE
CPI-SS0D5E30C6C	curated	NRG3_ERBB4	simple	P56975	simple	Q15303	NRG3	ERBB4	TRUE	FALSE	TRUE	FALSE	NeuronE.2	Micro.1	NeuronE.2	Micro.1	NeuronE	Micro	TREM2	9.734	0	Inf	0	FALSE
CPI-SS0D5E30C6C	curated	NRG3_ERBB4	simple	P56975	simple	Q15303	NRG3	ERBB4	TRUE	FALSE	TRUE	FALSE	NeuronE.2	Micro.2	NeuronE.2	Micro.2	NeuronE	Micro	Control	10.152	0	Inf	0	FALSE
CPI-SS0D5E30C6C	curated	NRG3_ERBB4	simple	P56975	simple	Q15303	NRG3	ERBB4	TRUE	FALSE	TRUE	FALSE	NeuronE.2	Micro.2	NeuronE.2	Micro.2	NeuronE	Micro	sAD	8.591	0	Inf	0	FALSE
CPI-SS0D5E30C6C	curated	NRG3_ERBB4	simple	P56975	simple	Q15303	NRG3	ERBB4	TRUE	FALSE	TRUE	FALSE	NeuronE.2	Micro.2	NeuronE.2	Micro.2	NeuronE	Micro	TREM2	9.76	0	Inf	0	FALSE
CPI-SS0D5E30C6C	curated	NRG3_ERBB4	simple	P56975	simple	Q15303	NRG3	ERBB4	TRUE	FALSE	TRUE	FALSE	NeuronE.2	Micro.3	NeuronE.2	Micro.3	NeuronE	Micro	Control	10.038	0	Inf	0	FALSE
CPI-SS0D5E30C6C	curated	NRG3_ERBB4	simple	P56975	simple	Q15303	NRG3	ERBB4	TRUE	FALSE	TRUE	FALSE	NeuronE.2	Micro.3	NeuronE.2	Micro.3	NeuronE	Micro	sAD	8.398	0	Inf	0	FALSE
CPI-SS0D5E30C6C	curated	NRG3_ERBB4	simple	P56975	simple	Q15303	NRG3	ERBB4	TRUE	FALSE	TRUE	FALSE	NeuronE.2	Micro.3	NeuronE.2	Micro.3	NeuronE	Micro	TREM2	9.714	0	Inf	0	FALSE
CPI-SS0D5E30C6C	curated	NRG3_ERBB4	simple	P56975	simple	Q15303	NRG3	ERBB4	TRUE	FALSE	TRUE	FALSE	NeuronE.2	Micro.4	NeuronE.2	Micro.4	NeuronE	Micro	TREM2	9.81	0	Inf	0	FALSE
CPI-SS0D5E30C6C	curated	NRG3_ERBB4	simple	P56975	simple	Q15303	NRG3	ERBB4	TRUE	FALSE	TRUE	FALSE	NeuronE.2	Micro.5	NeuronE.2	Micro.5	NeuronE	Micro	Control	10.729	0	Inf	0	FALSE
CPI-SS0D5E30C6C	curated	NRG3_ERBB4	simple	P56975	simple	Q15303	NRG3	ERBB4	TRUE	FALSE	TRUE	FALSE	NeuronE.2	Micro.5	NeuronE.2	Micro.5	NeuronE	Micro	sAD	8.972	0	Inf	0	FALSE
CPI-SS0D5E30C6C	curated	NRG3_ERBB4	simple	P56975	simple	Q15303	NRG3	ERBB4	TRUE	FALSE	TRUE	FALSE	NeuronE.2	Micro.5	NeuronE.2	Micro.5	NeuronE	Micro	TREM2	10.444	0	Inf	0	FALSE
CPI-SS0D5E30C6C	curated	NRG3_ERBB4	simple	P56975	simple	Q15303	NRG3	ERBB4	TRUE	FALSE	TRUE	FALSE	NeuronE.2	Micro.6	NeuronE.2	Micro.6	NeuronE	Micro	ADAD	9.658	0.017	1.76955	1	FALSE
CPI-SS0D5E30C6C	curated	NRG3_ERBB4	simple	P56975	simple	Q15303	NRG3	ERBB4	TRUE	FALSE	TRUE	FALSE	NeuronE.2	Micro.6	NeuronE.2	Micro.6	NeuronE	Micro	Control	11.259	0	Inf	0	FALSE
CPI-SS0D5E30C6C	curated	NRG3_ERBB4	simple	P56975	simple	Q15303	NRG3	ERBB4	TRUE	FALSE	TRUE	FALSE	NeuronE.2	Micro.6	NeuronE.2	Micro.6	NeuronE	Micro	sAD	9.507	0	Inf	0	FALSE
CPI-SS0D5E30C6C	curated	NRG3_ERBB4	simple	P56975	simple	Q15303	NRG3	ERBB4	TRUE	FALSE	TRUE	FALSE	NeuronE.2	Micro.6	NeuronE.2	Micro.6	NeuronE	Micro	TREM2	11.073	0	Inf	0	FALSE
CPI-SS0D5E30C6C	curated	NRG3_ERBB4	simple	P56975	simple	Q15303	NRG3	ERBB4	TRUE	FALSE	TRUE	FALSE	NeuronE.2	Micro.7	NeuronE.2	Micro.7	NeuronE	Micro	Control	10.119	0	Inf	0	FALSE
CPI-SS0D5E30C6C	curated	NRG3_ERBB4	simple	P56975	simple	Q15303	NRG3	ERBB4	TRUE	FALSE	TRUE	FALSE	NeuronE.2	Micro.7	NeuronE.2	Micro.7	NeuronE	Micro	sAD	8.561	0	Inf	0	FALSE
CPI-SS0D5E30C6C	curated	NRG3_ERBB4	simple	P56975	simple	Q15303	NRG3	ERBB4	TRUE	FALSE	TRUE	FALSE	NeuronE.2	NeuronE.0	NeuronE.2	NeuronE.0	NeuronE	NeuronE	Control	10.121	0	Inf	0	FALSE
CPI-SS0D5E30C6C	curated	NRG3_ERBB4	simple	P56975	simple	Q15303	NRG3	ERBB4	TRUE	FALSE	TRUE	FALSE	NeuronE.2	NeuronE.0	NeuronE.2	NeuronE.0	NeuronE	NeuronE	sAD	8.517	0	Inf	0	FALSE
CPI-SS0D5E30C6C	curated	NRG3_ERBB4	simple	P56975	simple	Q15303	NRG3	ERBB4	TRUE	FALSE	TRUE	FALSE	NeuronE.2	NeuronE.0	NeuronE.2	NeuronE.0	NeuronE	NeuronE	TREM2	9.768	0	Inf	0	FALSE
CPI-SS0D5E30C6C	curated	NRG3_ERBB4	simple	P56975	simple	Q15303	NRG3	ERBB4	TRUE	FALSE	TRUE	FALSE	NeuronE.2	NeuronE.1	NeuronE.2	NeuronE.1	NeuronE	NeuronE	Control	10.129	0	Inf	0	FALSE
CPI-SS0D5E30C6C	curated	NRG3_ERBB4	simple	P56975	simple	Q15303	NRG3	ERBB4	TRUE	FALSE	TRUE	FALSE	NeuronE.2	NeuronE.1	NeuronE.2	NeuronE.1	NeuronE	NeuronE	sAD	8.582	0	Inf	0	FALSE
CPI-SS0D5E30C6C	curated	NRG3_ERBB4	simple	P56975	simple	Q15303	NRG3	ERBB4	TRUE	FALSE	TRUE	FALSE	NeuronE.2	NeuronE.1	NeuronE.2	NeuronE.1	NeuronE	NeuronE	TREM2	10.528	0	Inf	0	FALSE
CPI-SS0D5E30C6C	curated	NRG3_ERBB4	simple	P56975	simple	Q15303	NRG3	ERBB4	TRUE	FALSE	TRUE	FALSE	NeuronE.2	NeuronE.2	NeuronE.2	NeuronE.2	NeuronE	NeuronE	Control	10.025	0	Inf	0	FALSE
CPI-SS0D5E30C6C	curated	NRG3_ERBB4	simple	P56975	simple	Q15303	NRG3	ERBB4	TRUE	FALSE	TRUE	FALSE	NeuronE.2	NeuronE.2	NeuronE.2	NeuronE.2	NeuronE	NeuronE	sAD	8.41	0	Inf	0	FALSE
CPI-SS0D5E30C6C	curated	NRG3_ERBB4	simple	P56975	simple	Q15303	NRG3	ERBB4	TRUE	FALSE	TRUE	FALSE	NeuronE.2	NeuronE.6	NeuronE.2	NeuronE.6	NeuronE	NeuronE	Control	10.315	0	Inf	0	FALSE
CPI-SS0D5E30C6C	curated	NRG3_ERBB4	simple	P56975	simple	Q15303	NRG3	ERBB4	TRUE	FALSE	TRUE	FALSE	NeuronE.2	NeuronE.6	NeuronE.2	NeuronE.6	NeuronE	NeuronE	sAD	8.758	0	Inf	0	FALSE
CPI-SS0D5E30C6C	curated	NRG3_ERBB4	simple	P56975	simple	Q15303	NRG3	ERBB4	TRUE	FALSE	TRUE	FALSE	NeuronE.2	NeuronE.6	NeuronE.2	NeuronE.6	NeuronE	NeuronE	TREM2	10.249	0	Inf	0	FALSE
CPI-SS0D5E30C6C	curated	NRG3_ERBB4	simple	P56975	simple	Q15303	NRG3	ERBB4	TRUE	FALSE	TRUE	FALSE	NeuronE.2	NeuronI.3	NeuronE.2	NeuronI.3	NeuronE	NeuronI	ADAD	28.107	0	Inf	0	FALSE
CPI-SS0D5E30C6C	curated	NRG3_ERBB4	simple	P56975	simple	Q15303	NRG3	ERBB4	TRUE	FALSE	TRUE	FALSE	NeuronE.2	NeuronI.3	NeuronE.2	NeuronI.3	NeuronE	NeuronI	Control	31.022	0	Inf	0	FALSE
CPI-SS0D5E30C6C	curated	NRG3_ERBB4	simple	P56975	simple	Q15303	NRG3	ERBB4	TRUE	FALSE	TRUE	FALSE	NeuronE.2	NeuronI.3	NeuronE.2	NeuronI.3	NeuronE	NeuronI	Pre-sympt	30.676	0	Inf	0	FALSE
CPI-SS0D5E30C6C	curated	NRG3_ERBB4	simple	P56975	simple	Q15303	NRG3	ERBB4	TRUE	FALSE	TRUE	FALSE	NeuronE.2	NeuronI.3	NeuronE.2	NeuronI.3	NeuronE	NeuronI	sAD	28.323	0	Inf	0	FALSE
CPI-SS0D5E30C6C	curated	NRG3_ERBB4	simple	P56975	simple	Q15303	NRG3	ERBB4	TRUE	FALSE	TRUE	FALSE	NeuronE.2	NeuronI.3	NeuronE.2	NeuronI.3	NeuronE	NeuronI	TREM2	31.721	0	Inf	0	FALSE
CPI-SS0D5E30C6C	curated	NRG3_ERBB4	simple	P56975	simple	Q15303	NRG3	ERBB4	TRUE	FALSE	TRUE	FALSE	NeuronE.2	NeuronI.4	NeuronE.2	NeuronI.4	NeuronE	NeuronI	ADAD	27.107	0	Inf	0	FALSE
CPI-SS0D5E30C6C	curated	NRG3_ERBB4	simple	P56975	simple	Q15303	NRG3	ERBB4	TRUE	FALSE	TRUE	FALSE	NeuronE.2	NeuronI.4	NeuronE.2	NeuronI.4	NeuronE	NeuronI	Control	22.494	0	Inf	0	FALSE
CPI-SS0D5E30C6C	curated	NRG3_ERBB4	simple	P56975	simple	Q15303	NRG3	ERBB4	TRUE	FALSE	TRUE	FALSE	NeuronE.2	NeuronI.4	NeuronE.2	NeuronI.4	NeuronE	NeuronI	Pre-sympt	23.977	0	Inf	0	FALSE
CPI-SS0D5E30C6C	curated	NRG3_ERBB4	simple	P56975	simple	Q15303	NRG3	ERBB4	TRUE	FALSE	TRUE	FALSE	NeuronE.2	NeuronI.4	NeuronE.2	NeuronI.4	NeuronE	NeuronI	sAD	20.6	0	Inf	0	FALSE
CPI-SS0D5E30C6C	curated	NRG3_ERBB4	simple	P56975	simple	Q15303	NRG3	ERBB4	TRUE	FALSE	TRUE	FALSE	NeuronE.2	NeuronI.4	NeuronE.2	NeuronI.4	NeuronE	NeuronI	TREM2	27.016	0	Inf	0	FALSE
CPI-SS0D5E30C6C	curated	NRG3_ERBB4	simple	P56975	simple	Q15303	NRG3	ERBB4	TRUE	FALSE	TRUE	FALSE	NeuronE.2	NeuronI.5	NeuronE.2	NeuronI.5	NeuronE	NeuronI	ADAD	18.489	0	Inf	0	FALSE
CPI-SS0D5E30C6C	curated	NRG3_ERBB4	simple	P56975	simple	Q15303	NRG3	ERBB4	TRUE	FALSE	TRUE	FALSE	NeuronE.2	NeuronI.5	NeuronE.2	NeuronI.5	NeuronE	NeuronI	Control	18.569	0	Inf	0	FALSE
CPI-SS0D5E30C6C	curated	NRG3_ERBB4	simple	P56975	simple	Q15303	NRG3	ERBB4	TRUE	FALSE	TRUE	FALSE	NeuronE.2	NeuronI.5	NeuronE.2	NeuronI.5	NeuronE	NeuronI	Pre-sympt	20.227	0	Inf	0	FALSE
CPI-SS0D5E30C6C	curated	NRG3_ERBB4	simple	P56975	simple	Q15303	NRG3	ERBB4	TRUE	FALSE	TRUE	FALSE	NeuronE.2	NeuronI.5	NeuronE.2	NeuronI.5	NeuronE	NeuronI	sAD	19.189	0	Inf	0	FALSE
CPI-SS0D5E30C6C	curated	NRG3_ERBB4	simple	P56975	simple	Q15303	NRG3	ERBB4	TRUE	FALSE	TRUE	FALSE	NeuronE.2	NeuronI.5	NeuronE.2	NeuronI.5	NeuronE	NeuronI	TREM2	19.681	0	Inf	0	FALSE
CPI-SS0D5E30C6C	curated	NRG3_ERBB4	simple	P56975	simple	Q15303	NRG3	ERBB4	TRUE	FALSE	TRUE	FALSE	NeuronE.2	Oligo.0	NeuronE.2	Oligo.0	NeuronE	Oligo	ADAD	10.755	0	Inf	0	FALSE
CPI-SS0D5E30C6C	curated	NRG3_ERBB4	simple	P56975	simple	Q15303	NRG3	ERBB4	TRUE	FALSE	TRUE	FALSE	NeuronE.2	Oligo.0	NeuronE.2	Oligo.0	NeuronE	Oligo	Control	12.159	0	Inf	0	FALSE
CPI-SS0D5E30C6C	curated	NRG3_ERBB4	simple	P56975	simple	Q15303	NRG3	ERBB4	TRUE	FALSE	TRUE	FALSE	NeuronE.2	Oligo.0	NeuronE.2	Oligo.0	NeuronE	Oligo	Pre-sympt	10.79	0	Inf	0	FALSE
CPI-SS0D5E30C6C	curated	NRG3_ERBB4	simple	P56975	simple	Q15303	NRG3	ERBB4	TRUE	FALSE	TRUE	FALSE	NeuronE.2	Oligo.0	NeuronE.2	Oligo.0	NeuronE	Oligo	sAD	10.284	0	Inf	0	FALSE
CPI-SS0D5E30C6C	curated	NRG3_ERBB4	simple	P56975	simple	Q15303	NRG3	ERBB4	TRUE	FALSE	TRUE	FALSE	NeuronE.2	Oligo.0	NeuronE.2	Oligo.0	NeuronE	Oligo	TREM2	12.106	0	Inf	0	FALSE
CPI-SS0D5E30C6C	curated	NRG3_ERBB4	simple	P56975	simple	Q15303	NRG3	ERBB4	TRUE	FALSE	TRUE	FALSE	NeuronE.2	Oligo.1	NeuronE.2	Oligo.1	NeuronE	Oligo	ADAD	10.462	0	Inf	0	FALSE
CPI-SS0D5E30C6C	curated	NRG3_ERBB4	simple	P56975	simple	Q15303	NRG3	ERBB4	TRUE	FALSE	TRUE	FALSE	NeuronE.2	Oligo.1	NeuronE.2	Oligo.1	NeuronE	Oligo	Control	12.665	0	Inf	0	FALSE
CPI-SS0D5E30C6C	curated	NRG3_ERBB4	simple	P56975	simple	Q15303	NRG3	ERBB4	TRUE	FALSE	TRUE	FALSE	NeuronE.2	Oligo.1	NeuronE.2	Oligo.1	NeuronE	Oligo	sAD	9.648	0	Inf	0	FALSE
CPI-SS0D5E30C6C	curated	NRG3_ERBB4	simple	P56975	simple	Q15303	NRG3	ERBB4	TRUE	FALSE	TRUE	FALSE	NeuronE.2	Oligo.1	NeuronE.2	Oligo.1	NeuronE	Oligo	TREM2	12.054	0	Inf	0	FALSE
CPI-SS0D5E30C6C	curated	NRG3_ERBB4	simple	P56975	simple	Q15303	NRG3	ERBB4	TRUE	FALSE	TRUE	FALSE	NeuronE.2	Oligo.2	NeuronE.2	Oligo.2	NeuronE	Oligo	ADAD	11.179	0	Inf	0	FALSE
CPI-SS0D5E30C6C	curated	NRG3_ERBB4	simple	P56975	simple	Q15303	NRG3	ERBB4	TRUE	FALSE	TRUE	FALSE	NeuronE.2	Oligo.2	NeuronE.2	Oligo.2	NeuronE	Oligo	Control	12.353	0	Inf	0	FALSE
CPI-SS0D5E30C6C	curated	NRG3_ERBB4	simple	P56975	simple	Q15303	NRG3	ERBB4	TRUE	FALSE	TRUE	FALSE	NeuronE.2	Oligo.2	NeuronE.2	Oligo.2	NeuronE	Oligo	Pre-sympt	10.994	0	Inf	0	FALSE
CPI-SS0D5E30C6C	curated	NRG3_ERBB4	simple	P56975	simple	Q15303	NRG3	ERBB4	TRUE	FALSE	TRUE	FALSE	NeuronE.2	Oligo.2	NeuronE.2	Oligo.2	NeuronE	Oligo	sAD	10.809	0	Inf	0	FALSE
CPI-SS0D5E30C6C	curated	NRG3_ERBB4	simple	P56975	simple	Q15303	NRG3	ERBB4	TRUE	FALSE	TRUE	FALSE	NeuronE.2	Oligo.2	NeuronE.2	Oligo.2	NeuronE	Oligo	TREM2	11.938	0	Inf	0	FALSE
CPI-SS0D5E30C6C	curated	NRG3_ERBB4	simple	P56975	simple	Q15303	NRG3	ERBB4	TRUE	FALSE	TRUE	FALSE	NeuronE.2	Oligo.3	NeuronE.2	Oligo.3	NeuronE	Oligo	ADAD	10.229	0	Inf	0	FALSE
CPI-SS0D5E30C6C	curated	NRG3_ERBB4	simple	P56975	simple	Q15303	NRG3	ERBB4	TRUE	FALSE	TRUE	FALSE	NeuronE.2	Oligo.3	NeuronE.2	Oligo.3	NeuronE	Oligo	Control	12.457	0	Inf	0	FALSE
CPI-SS0D5E30C6C	curated	NRG3_ERBB4	simple	P56975	simple	Q15303	NRG3	ERBB4	TRUE	FALSE	TRUE	FALSE	NeuronE.2	Oligo.3	NeuronE.2	Oligo.3	NeuronE	Oligo	sAD	9.972	0	Inf	0	FALSE
CPI-SS0D5E30C6C	curated	NRG3_ERBB4	simple	P56975	simple	Q15303	NRG3	ERBB4	TRUE	FALSE	TRUE	FALSE	NeuronE.2	Oligo.3	NeuronE.2	Oligo.3	NeuronE	Oligo	TREM2	11.444	0	Inf	0	FALSE
CPI-SS0D5E30C6C	curated	NRG3_ERBB4	simple	P56975	simple	Q15303	NRG3	ERBB4	TRUE	FALSE	TRUE	FALSE	NeuronE.2	Oligo.4	NeuronE.2	Oligo.4	NeuronE	Oligo	ADAD	9.138	0	Inf	0	FALSE
CPI-SS0D5E30C6C	curated	NRG3_ERBB4	simple	P56975	simple	Q15303	NRG3	ERBB4	TRUE	FALSE	TRUE	FALSE	NeuronE.2	Oligo.4	NeuronE.2	Oligo.4	NeuronE	Oligo	Control	11.441	0	Inf	0	FALSE
CPI-SS0D5E30C6C	curated	NRG3_ERBB4	simple	P56975	simple	Q15303	NRG3	ERBB4	TRUE	FALSE	TRUE	FALSE	NeuronE.2	Oligo.4	NeuronE.2	Oligo.4	NeuronE	Oligo	sAD	9.031	0	Inf	0	FALSE
CPI-SS0D5E30C6C	curated	NRG3_ERBB4	simple	P56975	simple	Q15303	NRG3	ERBB4	TRUE	FALSE	TRUE	FALSE	NeuronE.2	Oligo.4	NeuronE.2	Oligo.4	NeuronE	Oligo	TREM2	10.625	0	Inf	0	FALSE
CPI-SS0D5E30C6C	curated	NRG3_ERBB4	simple	P56975	simple	Q15303	NRG3	ERBB4	TRUE	FALSE	TRUE	FALSE	NeuronE.2	Oligo.5	NeuronE.2	Oligo.5	NeuronE	Oligo	ADAD	9.906	0	Inf	0	FALSE
CPI-SS0D5E30C6C	curated	NRG3_ERBB4	simple	P56975	simple	Q15303	NRG3	ERBB4	TRUE	FALSE	TRUE	FALSE	NeuronE.2	Oligo.5	NeuronE.2	Oligo.5	NeuronE	Oligo	Control	11.214	0	Inf	0	FALSE
CPI-SS0D5E30C6C	curated	NRG3_ERBB4	simple	P56975	simple	Q15303	NRG3	ERBB4	TRUE	FALSE	TRUE	FALSE	NeuronE.2	Oligo.5	NeuronE.2	Oligo.5	NeuronE	Oligo	sAD	9.628	0	Inf	0	FALSE
CPI-SS0D5E30C6C	curated	NRG3_ERBB4	simple	P56975	simple	Q15303	NRG3	ERBB4	TRUE	FALSE	TRUE	FALSE	NeuronE.2	Oligo.5	NeuronE.2	Oligo.5	NeuronE	Oligo	TREM2	10.915	0	Inf	0	FALSE
CPI-SS0D5E30C6C	curated	NRG3_ERBB4	simple	P56975	simple	Q15303	NRG3	ERBB4	TRUE	FALSE	TRUE	FALSE	NeuronE.2	Oligo.6	NeuronE.2	Oligo.6	NeuronE	Oligo	ADAD	11.101	0	Inf	0	FALSE
CPI-SS0D5E30C6C	curated	NRG3_ERBB4	simple	P56975	simple	Q15303	NRG3	ERBB4	TRUE	FALSE	TRUE	FALSE	NeuronE.2	Oligo.6	NeuronE.2	Oligo.6	NeuronE	Oligo	Control	12.271	0	Inf	0	FALSE
CPI-SS0D5E30C6C	curated	NRG3_ERBB4	simple	P56975	simple	Q15303	NRG3	ERBB4	TRUE	FALSE	TRUE	FALSE	NeuronE.2	Oligo.6	NeuronE.2	Oligo.6	NeuronE	Oligo	Pre-sympt	10.585	0.036	1.4437	1	FALSE
CPI-SS0D5E30C6C	curated	NRG3_ERBB4	simple	P56975	simple	Q15303	NRG3	ERBB4	TRUE	FALSE	TRUE	FALSE	NeuronE.2	Oligo.6	NeuronE.2	Oligo.6	NeuronE	Oligo	sAD	10.663	0	Inf	0	FALSE
CPI-SS0D5E30C6C	curated	NRG3_ERBB4	simple	P56975	simple	Q15303	NRG3	ERBB4	TRUE	FALSE	TRUE	FALSE	NeuronE.2	Oligo.6	NeuronE.2	Oligo.6	NeuronE	Oligo	TREM2	12.189	0	Inf	0	FALSE
CPI-SS0D5E30C6C	curated	NRG3_ERBB4	simple	P56975	simple	Q15303	NRG3	ERBB4	TRUE	FALSE	TRUE	FALSE	NeuronE.2	Oligo.7	NeuronE.2	Oligo.7	NeuronE	Oligo	ADAD	15.01	0	Inf	0	FALSE
CPI-SS0D5E30C6C	curated	NRG3_ERBB4	simple	P56975	simple	Q15303	NRG3	ERBB4	TRUE	FALSE	TRUE	FALSE	NeuronE.2	Oligo.7	NeuronE.2	Oligo.7	NeuronE	Oligo	Control	17.169	0	Inf	0	FALSE
CPI-SS0D5E30C6C	curated	NRG3_ERBB4	simple	P56975	simple	Q15303	NRG3	ERBB4	TRUE	FALSE	TRUE	FALSE	NeuronE.2	Oligo.7	NeuronE.2	Oligo.7	NeuronE	Oligo	Pre-sympt	14.089	0	Inf	0	FALSE
CPI-SS0D5E30C6C	curated	NRG3_ERBB4	simple	P56975	simple	Q15303	NRG3	ERBB4	TRUE	FALSE	TRUE	FALSE	NeuronE.2	Oligo.7	NeuronE.2	Oligo.7	NeuronE	Oligo	sAD	15.127	0	Inf	0	FALSE
CPI-SS0D5E30C6C	curated	NRG3_ERBB4	simple	P56975	simple	Q15303	NRG3	ERBB4	TRUE	FALSE	TRUE	FALSE	NeuronE.2	Oligo.7	NeuronE.2	Oligo.7	NeuronE	Oligo	TREM2	16.818	0	Inf	0	FALSE
CPI-SS0D5E30C6C	curated	NRG3_ERBB4	simple	P56975	simple	Q15303	NRG3	ERBB4	TRUE	FALSE	TRUE	FALSE	NeuronE.2	Oligo.8	NeuronE.2	Oligo.8	NeuronE	Oligo	Control	11.591	0	Inf	0	FALSE
CPI-SS0D5E30C6C	curated	NRG3_ERBB4	simple	P56975	simple	Q15303	NRG3	ERBB4	TRUE	FALSE	TRUE	FALSE	NeuronE.2	Oligo.8	NeuronE.2	Oligo.8	NeuronE	Oligo	sAD	9.232	0	Inf	0	FALSE
CPI-SS0D5E30C6C	curated	NRG3_ERBB4	simple	P56975	simple	Q15303	NRG3	ERBB4	TRUE	FALSE	TRUE	FALSE	NeuronE.2	OPC.0	NeuronE.2	OPC.0	NeuronE	OPC	ADAD	15.073	0	Inf	0	FALSE
CPI-SS0D5E30C6C	curated	NRG3_ERBB4	simple	P56975	simple	Q15303	NRG3	ERBB4	TRUE	FALSE	TRUE	FALSE	NeuronE.2	OPC.0	NeuronE.2	OPC.0	NeuronE	OPC	Control	16.13	0	Inf	0	FALSE
CPI-SS0D5E30C6C	curated	NRG3_ERBB4	simple	P56975	simple	Q15303	NRG3	ERBB4	TRUE	FALSE	TRUE	FALSE	NeuronE.2	OPC.0	NeuronE.2	OPC.0	NeuronE	OPC	Pre-sympt	14.333	0	Inf	0	FALSE
CPI-SS0D5E30C6C	curated	NRG3_ERBB4	simple	P56975	simple	Q15303	NRG3	ERBB4	TRUE	FALSE	TRUE	FALSE	NeuronE.2	OPC.0	NeuronE.2	OPC.0	NeuronE	OPC	sAD	15.087	0	Inf	0	FALSE
CPI-SS0D5E30C6C	curated	NRG3_ERBB4	simple	P56975	simple	Q15303	NRG3	ERBB4	TRUE	FALSE	TRUE	FALSE	NeuronE.2	OPC.0	NeuronE.2	OPC.0	NeuronE	OPC	TREM2	16.266	0	Inf	0	FALSE
CPI-SS0D5E30C6C	curated	NRG3_ERBB4	simple	P56975	simple	Q15303	NRG3	ERBB4	TRUE	FALSE	TRUE	FALSE	NeuronE.2	OPC.1	NeuronE.2	OPC.1	NeuronE	OPC	ADAD	16.171	0	Inf	0	FALSE
CPI-SS0D5E30C6C	curated	NRG3_ERBB4	simple	P56975	simple	Q15303	NRG3	ERBB4	TRUE	FALSE	TRUE	FALSE	NeuronE.2	OPC.1	NeuronE.2	OPC.1	NeuronE	OPC	Control	17.374	0	Inf	0	FALSE
CPI-SS0D5E30C6C	curated	NRG3_ERBB4	simple	P56975	simple	Q15303	NRG3	ERBB4	TRUE	FALSE	TRUE	FALSE	NeuronE.2	OPC.1	NeuronE.2	OPC.1	NeuronE	OPC	Pre-sympt	15.307	0	Inf	0	FALSE
CPI-SS0D5E30C6C	curated	NRG3_ERBB4	simple	P56975	simple	Q15303	NRG3	ERBB4	TRUE	FALSE	TRUE	FALSE	NeuronE.2	OPC.1	NeuronE.2	OPC.1	NeuronE	OPC	sAD	16.552	0	Inf	0	FALSE
CPI-SS0D5E30C6C	curated	NRG3_ERBB4	simple	P56975	simple	Q15303	NRG3	ERBB4	TRUE	FALSE	TRUE	FALSE	NeuronE.2	OPC.1	NeuronE.2	OPC.1	NeuronE	OPC	TREM2	17.625	0	Inf	0	FALSE
CPI-SS0D5E30C6C	curated	NRG3_ERBB4	simple	P56975	simple	Q15303	NRG3	ERBB4	TRUE	FALSE	TRUE	FALSE	NeuronE.2	OPC.2	NeuronE.2	OPC.2	NeuronE	OPC	ADAD	14.038	0	Inf	0	FALSE
CPI-SS0D5E30C6C	curated	NRG3_ERBB4	simple	P56975	simple	Q15303	NRG3	ERBB4	TRUE	FALSE	TRUE	FALSE	NeuronE.2	OPC.2	NeuronE.2	OPC.2	NeuronE	OPC	Control	13.874	0	Inf	0	FALSE
CPI-SS0D5E30C6C	curated	NRG3_ERBB4	simple	P56975	simple	Q15303	NRG3	ERBB4	TRUE	FALSE	TRUE	FALSE	NeuronE.2	OPC.2	NeuronE.2	OPC.2	NeuronE	OPC	sAD	14.129	0	Inf	0	FALSE
CPI-SS0D5E30C6C	curated	NRG3_ERBB4	simple	P56975	simple	Q15303	NRG3	ERBB4	TRUE	FALSE	TRUE	FALSE	NeuronE.2	OPC.2	NeuronE.2	OPC.2	NeuronE	OPC	TREM2	15.661	0	Inf	0	FALSE
CPI-SS0D5E30C6C	curated	NRG3_ERBB4	simple	P56975	simple	Q15303	NRG3	ERBB4	TRUE	FALSE	TRUE	FALSE	NeuronE.2	OPC.3	NeuronE.2	OPC.3	NeuronE	OPC	ADAD	16.888	0	Inf	0	FALSE
CPI-SS0D5E30C6C	curated	NRG3_ERBB4	simple	P56975	simple	Q15303	NRG3	ERBB4	TRUE	FALSE	TRUE	FALSE	NeuronE.2	OPC.3	NeuronE.2	OPC.3	NeuronE	OPC	Control	13.79	0	Inf	0	FALSE
CPI-SS0D5E30C6C	curated	NRG3_ERBB4	simple	P56975	simple	Q15303	NRG3	ERBB4	TRUE	FALSE	TRUE	FALSE	NeuronE.2	OPC.3	NeuronE.2	OPC.3	NeuronE	OPC	Pre-sympt	15.375	0.036	1.4437	1	FALSE
CPI-SS0D5E30C6C	curated	NRG3_ERBB4	simple	P56975	simple	Q15303	NRG3	ERBB4	TRUE	FALSE	TRUE	FALSE	NeuronE.2	OPC.3	NeuronE.2	OPC.3	NeuronE	OPC	sAD	16.498	0	Inf	0	FALSE
CPI-SS0D5E30C6C	curated	NRG3_ERBB4	simple	P56975	simple	Q15303	NRG3	ERBB4	TRUE	FALSE	TRUE	FALSE	NeuronE.2	OPC.3	NeuronE.2	OPC.3	NeuronE	OPC	TREM2	15.894	0	Inf	0	FALSE
CPI-SS0D5E30C6C	curated	NRG3_ERBB4	simple	P56975	simple	Q15303	NRG3	ERBB4	TRUE	FALSE	TRUE	FALSE	NeuronE.2	OPC.4	NeuronE.2	OPC.4	NeuronE	OPC	ADAD	18.104	0	Inf	0	FALSE
CPI-SS0D5E30C6C	curated	NRG3_ERBB4	simple	P56975	simple	Q15303	NRG3	ERBB4	TRUE	FALSE	TRUE	FALSE	NeuronE.2	OPC.4	NeuronE.2	OPC.4	NeuronE	OPC	Control	17.457	0	Inf	0	FALSE
CPI-SS0D5E30C6C	curated	NRG3_ERBB4	simple	P56975	simple	Q15303	NRG3	ERBB4	TRUE	FALSE	TRUE	FALSE	NeuronE.2	OPC.4	NeuronE.2	OPC.4	NeuronE	OPC	Pre-sympt	15.521	0	Inf	0	FALSE
CPI-SS0D5E30C6C	curated	NRG3_ERBB4	simple	P56975	simple	Q15303	NRG3	ERBB4	TRUE	FALSE	TRUE	FALSE	NeuronE.2	OPC.4	NeuronE.2	OPC.4	NeuronE	OPC	sAD	20.169	0	Inf	0	FALSE
CPI-SS0D5E30C6C	curated	NRG3_ERBB4	simple	P56975	simple	Q15303	NRG3	ERBB4	TRUE	FALSE	TRUE	FALSE	NeuronE.2	OPC.4	NeuronE.2	OPC.4	NeuronE	OPC	TREM2	21.426	0	Inf	0	FALSE
CPI-SS0D5E30C6C	curated	NRG3_ERBB4	simple	P56975	simple	Q15303	NRG3	ERBB4	TRUE	FALSE	TRUE	FALSE	NeuronE.2	OPC.5	NeuronE.2	OPC.5	NeuronE	OPC	ADAD	14.009	0	Inf	0	FALSE
CPI-SS0D5E30C6C	curated	NRG3_ERBB4	simple	P56975	simple	Q15303	NRG3	ERBB4	TRUE	FALSE	TRUE	FALSE	NeuronE.2	OPC.5	NeuronE.2	OPC.5	NeuronE	OPC	Control	15.957	0.018	1.74473	1	FALSE
CPI-SS0D5E30C6C	curated	NRG3_ERBB4	simple	P56975	simple	Q15303	NRG3	ERBB4	TRUE	FALSE	TRUE	FALSE	NeuronE.2	OPC.5	NeuronE.2	OPC.5	NeuronE	OPC	sAD	13.068	0	Inf	0	FALSE
CPI-SS0D5E30C6C	curated	NRG3_ERBB4	simple	P56975	simple	Q15303	NRG3	ERBB4	TRUE	FALSE	TRUE	FALSE	NeuronE.2	OPC.5	NeuronE.2	OPC.5	NeuronE	OPC	TREM2	14.389	0	Inf	0	FALSE
CPI-SS0D5E30C6C	curated	NRG3_ERBB4	simple	P56975	simple	Q15303	NRG3	ERBB4	TRUE	FALSE	TRUE	FALSE	NeuronE.2	OPC.6	NeuronE.2	OPC.6	NeuronE	OPC	ADAD	15.451	0	Inf	0	FALSE
CPI-SS0D5E30C6C	curated	NRG3_ERBB4	simple	P56975	simple	Q15303	NRG3	ERBB4	TRUE	FALSE	TRUE	FALSE	NeuronE.2	OPC.6	NeuronE.2	OPC.6	NeuronE	OPC	sAD	14.032	0.036	1.4437	1	FALSE
CPI-SS0D5E30C6C	curated	NRG3_ERBB4	simple	P56975	simple	Q15303	NRG3	ERBB4	TRUE	FALSE	TRUE	FALSE	NeuronE.6	Astro.0	NeuronE.6	Astro.0	NeuronE	Astro	ADAD	19.087	0	Inf	0	FALSE
CPI-SS0D5E30C6C	curated	NRG3_ERBB4	simple	P56975	simple	Q15303	NRG3	ERBB4	TRUE	FALSE	TRUE	FALSE	NeuronE.6	Astro.0	NeuronE.6	Astro.0	NeuronE	Astro	Control	21.63	0	Inf	0	FALSE
CPI-SS0D5E30C6C	curated	NRG3_ERBB4	simple	P56975	simple	Q15303	NRG3	ERBB4	TRUE	FALSE	TRUE	FALSE	NeuronE.6	Astro.0	NeuronE.6	Astro.0	NeuronE	Astro	Pre-sympt	18.471	0	Inf	0	FALSE
CPI-SS0D5E30C6C	curated	NRG3_ERBB4	simple	P56975	simple	Q15303	NRG3	ERBB4	TRUE	FALSE	TRUE	FALSE	NeuronE.6	Astro.0	NeuronE.6	Astro.0	NeuronE	Astro	sAD	19.911	0	Inf	0	FALSE
CPI-SS0D5E30C6C	curated	NRG3_ERBB4	simple	P56975	simple	Q15303	NRG3	ERBB4	TRUE	FALSE	TRUE	FALSE	NeuronE.6	Astro.0	NeuronE.6	Astro.0	NeuronE	Astro	TREM2	19.505	0	Inf	0	FALSE
CPI-SS0D5E30C6C	curated	NRG3_ERBB4	simple	P56975	simple	Q15303	NRG3	ERBB4	TRUE	FALSE	TRUE	FALSE	NeuronE.6	Astro.1	NeuronE.6	Astro.1	NeuronE	Astro	ADAD	16.566	0	Inf	0	FALSE
CPI-SS0D5E30C6C	curated	NRG3_ERBB4	simple	P56975	simple	Q15303	NRG3	ERBB4	TRUE	FALSE	TRUE	FALSE	NeuronE.6	Astro.1	NeuronE.6	Astro.1	NeuronE	Astro	Control	18.678	0	Inf	0	FALSE
CPI-SS0D5E30C6C	curated	NRG3_ERBB4	simple	P56975	simple	Q15303	NRG3	ERBB4	TRUE	FALSE	TRUE	FALSE	NeuronE.6	Astro.1	NeuronE.6	Astro.1	NeuronE	Astro	Pre-sympt	15.961	0	Inf	0	FALSE
CPI-SS0D5E30C6C	curated	NRG3_ERBB4	simple	P56975	simple	Q15303	NRG3	ERBB4	TRUE	FALSE	TRUE	FALSE	NeuronE.6	Astro.1	NeuronE.6	Astro.1	NeuronE	Astro	sAD	17.664	0	Inf	0	FALSE
CPI-SS0D5E30C6C	curated	NRG3_ERBB4	simple	P56975	simple	Q15303	NRG3	ERBB4	TRUE	FALSE	TRUE	FALSE	NeuronE.6	Astro.1	NeuronE.6	Astro.1	NeuronE	Astro	TREM2	16.557	0	Inf	0	FALSE
CPI-SS0D5E30C6C	curated	NRG3_ERBB4	simple	P56975	simple	Q15303	NRG3	ERBB4	TRUE	FALSE	TRUE	FALSE	NeuronE.6	Astro.2	NeuronE.6	Astro.2	NeuronE	Astro	ADAD	17.36	0	Inf	0	FALSE
CPI-SS0D5E30C6C	curated	NRG3_ERBB4	simple	P56975	simple	Q15303	NRG3	ERBB4	TRUE	FALSE	TRUE	FALSE	NeuronE.6	Astro.2	NeuronE.6	Astro.2	NeuronE	Astro	Control	19.749	0	Inf	0	FALSE
CPI-SS0D5E30C6C	curated	NRG3_ERBB4	simple	P56975	simple	Q15303	NRG3	ERBB4	TRUE	FALSE	TRUE	FALSE	NeuronE.6	Astro.2	NeuronE.6	Astro.2	NeuronE	Astro	sAD	16.327	0	Inf	0	FALSE
CPI-SS0D5E30C6C	curated	NRG3_ERBB4	simple	P56975	simple	Q15303	NRG3	ERBB4	TRUE	FALSE	TRUE	FALSE	NeuronE.6	Astro.2	NeuronE.6	Astro.2	NeuronE	Astro	TREM2	18.938	0	Inf	0	FALSE
CPI-SS0D5E30C6C	curated	NRG3_ERBB4	simple	P56975	simple	Q15303	NRG3	ERBB4	TRUE	FALSE	TRUE	FALSE	NeuronE.6	Astro.3	NeuronE.6	Astro.3	NeuronE	Astro	ADAD	19.031	0	Inf	0	FALSE
CPI-SS0D5E30C6C	curated	NRG3_ERBB4	simple	P56975	simple	Q15303	NRG3	ERBB4	TRUE	FALSE	TRUE	FALSE	NeuronE.6	Astro.3	NeuronE.6	Astro.3	NeuronE	Astro	Control	20.31	0	Inf	0	FALSE
CPI-SS0D5E30C6C	curated	NRG3_ERBB4	simple	P56975	simple	Q15303	NRG3	ERBB4	TRUE	FALSE	TRUE	FALSE	NeuronE.6	Astro.3	NeuronE.6	Astro.3	NeuronE	Astro	Pre-sympt	17.323	0	Inf	0	FALSE
CPI-SS0D5E30C6C	curated	NRG3_ERBB4	simple	P56975	simple	Q15303	NRG3	ERBB4	TRUE	FALSE	TRUE	FALSE	NeuronE.6	Astro.3	NeuronE.6	Astro.3	NeuronE	Astro	sAD	19.748	0	Inf	0	FALSE
CPI-SS0D5E30C6C	curated	NRG3_ERBB4	simple	P56975	simple	Q15303	NRG3	ERBB4	TRUE	FALSE	TRUE	FALSE	NeuronE.6	Astro.3	NeuronE.6	Astro.3	NeuronE	Astro	TREM2	19.737	0	Inf	0	FALSE
CPI-SS0D5E30C6C	curated	NRG3_ERBB4	simple	P56975	simple	Q15303	NRG3	ERBB4	TRUE	FALSE	TRUE	FALSE	NeuronE.6	Astro.4	NeuronE.6	Astro.4	NeuronE	Astro	ADAD	15.663	0	Inf	0	FALSE
CPI-SS0D5E30C6C	curated	NRG3_ERBB4	simple	P56975	simple	Q15303	NRG3	ERBB4	TRUE	FALSE	TRUE	FALSE	NeuronE.6	Astro.4	NeuronE.6	Astro.4	NeuronE	Astro	sAD	16.327	0.036	1.4437	1	FALSE
CPI-SS0D5E30C6C	curated	NRG3_ERBB4	simple	P56975	simple	Q15303	NRG3	ERBB4	TRUE	FALSE	TRUE	FALSE	NeuronE.6	endo.ECs	NeuronE.6	endo.ECs	NeuronE	endo	ADAD	11.532	0	Inf	0	FALSE
CPI-SS0D5E30C6C	curated	NRG3_ERBB4	simple	P56975	simple	Q15303	NRG3	ERBB4	TRUE	FALSE	TRUE	FALSE	NeuronE.6	endo.ECs	NeuronE.6	endo.ECs	NeuronE	endo	Control	13.519	0	Inf	0	FALSE
CPI-SS0D5E30C6C	curated	NRG3_ERBB4	simple	P56975	simple	Q15303	NRG3	ERBB4	TRUE	FALSE	TRUE	FALSE	NeuronE.6	endo.ECs	NeuronE.6	endo.ECs	NeuronE	endo	sAD	13.134	0	Inf	0	FALSE
CPI-SS0D5E30C6C	curated	NRG3_ERBB4	simple	P56975	simple	Q15303	NRG3	ERBB4	TRUE	FALSE	TRUE	FALSE	NeuronE.6	endo.ECs	NeuronE.6	endo.ECs	NeuronE	endo	TREM2	12.003	0	Inf	0	FALSE
CPI-SS0D5E30C6C	curated	NRG3_ERBB4	simple	P56975	simple	Q15303	NRG3	ERBB4	TRUE	FALSE	TRUE	FALSE	NeuronE.6	endo.FLCs	NeuronE.6	endo.FLCs	NeuronE	endo	ADAD	11.566	0	Inf	0	FALSE
CPI-SS0D5E30C6C	curated	NRG3_ERBB4	simple	P56975	simple	Q15303	NRG3	ERBB4	TRUE	FALSE	TRUE	FALSE	NeuronE.6	endo.FLCs	NeuronE.6	endo.FLCs	NeuronE	endo	Control	13.449	0	Inf	0	FALSE
CPI-SS0D5E30C6C	curated	NRG3_ERBB4	simple	P56975	simple	Q15303	NRG3	ERBB4	TRUE	FALSE	TRUE	FALSE	NeuronE.6	endo.FLCs	NeuronE.6	endo.FLCs	NeuronE	endo	sAD	13.05	0	Inf	0	FALSE
CPI-SS0D5E30C6C	curated	NRG3_ERBB4	simple	P56975	simple	Q15303	NRG3	ERBB4	TRUE	FALSE	TRUE	FALSE	NeuronE.6	endo.FLCs	NeuronE.6	endo.FLCs	NeuronE	endo	TREM2	11.929	0	Inf	0	FALSE
CPI-SS0D5E30C6C	curated	NRG3_ERBB4	simple	P56975	simple	Q15303	NRG3	ERBB4	TRUE	FALSE	TRUE	FALSE	NeuronE.6	endo.VSMC	NeuronE.6	endo.VSMC	NeuronE	endo	ADAD	11.507	0	Inf	0	FALSE
CPI-SS0D5E30C6C	curated	NRG3_ERBB4	simple	P56975	simple	Q15303	NRG3	ERBB4	TRUE	FALSE	TRUE	FALSE	NeuronE.6	endo.VSMC	NeuronE.6	endo.VSMC	NeuronE	endo	Control	13.877	0	Inf	0	FALSE
CPI-SS0D5E30C6C	curated	NRG3_ERBB4	simple	P56975	simple	Q15303	NRG3	ERBB4	TRUE	FALSE	TRUE	FALSE	NeuronE.6	endo.VSMC	NeuronE.6	endo.VSMC	NeuronE	endo	sAD	13.956	0	Inf	0	FALSE
CPI-SS0D5E30C6C	curated	NRG3_ERBB4	simple	P56975	simple	Q15303	NRG3	ERBB4	TRUE	FALSE	TRUE	FALSE	NeuronE.6	endo.VSMC	NeuronE.6	endo.VSMC	NeuronE	endo	TREM2	12.311	0	Inf	0	FALSE
CPI-SS0D5E30C6C	curated	NRG3_ERBB4	simple	P56975	simple	Q15303	NRG3	ERBB4	TRUE	FALSE	TRUE	FALSE	NeuronE.6	Micro.0	NeuronE.6	Micro.0	NeuronE	Micro	ADAD	11.189	0	Inf	0	FALSE
CPI-SS0D5E30C6C	curated	NRG3_ERBB4	simple	P56975	simple	Q15303	NRG3	ERBB4	TRUE	FALSE	TRUE	FALSE	NeuronE.6	Micro.0	NeuronE.6	Micro.0	NeuronE	Micro	Control	13.503	0	Inf	0	FALSE
CPI-SS0D5E30C6C	curated	NRG3_ERBB4	simple	P56975	simple	Q15303	NRG3	ERBB4	TRUE	FALSE	TRUE	FALSE	NeuronE.6	Micro.0	NeuronE.6	Micro.0	NeuronE	Micro	sAD	13.101	0	Inf	0	FALSE
CPI-SS0D5E30C6C	curated	NRG3_ERBB4	simple	P56975	simple	Q15303	NRG3	ERBB4	TRUE	FALSE	TRUE	FALSE	NeuronE.6	Micro.0	NeuronE.6	Micro.0	NeuronE	Micro	TREM2	11.947	0	Inf	0	FALSE
CPI-SS0D5E30C6C	curated	NRG3_ERBB4	simple	P56975	simple	Q15303	NRG3	ERBB4	TRUE	FALSE	TRUE	FALSE	NeuronE.6	Micro.1	NeuronE.6	Micro.1	NeuronE	Micro	ADAD	11.148	0	Inf	0	FALSE
CPI-SS0D5E30C6C	curated	NRG3_ERBB4	simple	P56975	simple	Q15303	NRG3	ERBB4	TRUE	FALSE	TRUE	FALSE	NeuronE.6	Micro.1	NeuronE.6	Micro.1	NeuronE	Micro	Control	13.413	0	Inf	0	FALSE
CPI-SS0D5E30C6C	curated	NRG3_ERBB4	simple	P56975	simple	Q15303	NRG3	ERBB4	TRUE	FALSE	TRUE	FALSE	NeuronE.6	Micro.1	NeuronE.6	Micro.1	NeuronE	Micro	sAD	13.037	0	Inf	0	FALSE
CPI-SS0D5E30C6C	curated	NRG3_ERBB4	simple	P56975	simple	Q15303	NRG3	ERBB4	TRUE	FALSE	TRUE	FALSE	NeuronE.6	Micro.1	NeuronE.6	Micro.1	NeuronE	Micro	TREM2	11.942	0	Inf	0	FALSE
CPI-SS0D5E30C6C	curated	NRG3_ERBB4	simple	P56975	simple	Q15303	NRG3	ERBB4	TRUE	FALSE	TRUE	FALSE	NeuronE.6	Micro.2	NeuronE.6	Micro.2	NeuronE	Micro	ADAD	11.196	0	Inf	0	FALSE
CPI-SS0D5E30C6C	curated	NRG3_ERBB4	simple	P56975	simple	Q15303	NRG3	ERBB4	TRUE	FALSE	TRUE	FALSE	NeuronE.6	Micro.2	NeuronE.6	Micro.2	NeuronE	Micro	Control	13.444	0	Inf	0	FALSE
CPI-SS0D5E30C6C	curated	NRG3_ERBB4	simple	P56975	simple	Q15303	NRG3	ERBB4	TRUE	FALSE	TRUE	FALSE	NeuronE.6	Micro.2	NeuronE.6	Micro.2	NeuronE	Micro	sAD	13.136	0	Inf	0	FALSE
CPI-SS0D5E30C6C	curated	NRG3_ERBB4	simple	P56975	simple	Q15303	NRG3	ERBB4	TRUE	FALSE	TRUE	FALSE	NeuronE.6	Micro.2	NeuronE.6	Micro.2	NeuronE	Micro	TREM2	11.968	0	Inf	0	FALSE
CPI-SS0D5E30C6C	curated	NRG3_ERBB4	simple	P56975	simple	Q15303	NRG3	ERBB4	TRUE	FALSE	TRUE	FALSE	NeuronE.6	Micro.3	NeuronE.6	Micro.3	NeuronE	Micro	Control	13.33	0	Inf	0	FALSE
CPI-SS0D5E30C6C	curated	NRG3_ERBB4	simple	P56975	simple	Q15303	NRG3	ERBB4	TRUE	FALSE	TRUE	FALSE	NeuronE.6	Micro.3	NeuronE.6	Micro.3	NeuronE	Micro	sAD	12.943	0	Inf	0	FALSE
CPI-SS0D5E30C6C	curated	NRG3_ERBB4	simple	P56975	simple	Q15303	NRG3	ERBB4	TRUE	FALSE	TRUE	FALSE	NeuronE.6	Micro.3	NeuronE.6	Micro.3	NeuronE	Micro	TREM2	11.922	0	Inf	0	FALSE
CPI-SS0D5E30C6C	curated	NRG3_ERBB4	simple	P56975	simple	Q15303	NRG3	ERBB4	TRUE	FALSE	TRUE	FALSE	NeuronE.6	Micro.4	NeuronE.6	Micro.4	NeuronE	Micro	ADAD	11.161	0	Inf	0	FALSE
CPI-SS0D5E30C6C	curated	NRG3_ERBB4	simple	P56975	simple	Q15303	NRG3	ERBB4	TRUE	FALSE	TRUE	FALSE	NeuronE.6	Micro.4	NeuronE.6	Micro.4	NeuronE	Micro	sAD	12.952	0.018	1.74473	1	FALSE
CPI-SS0D5E30C6C	curated	NRG3_ERBB4	simple	P56975	simple	Q15303	NRG3	ERBB4	TRUE	FALSE	TRUE	FALSE	NeuronE.6	Micro.4	NeuronE.6	Micro.4	NeuronE	Micro	TREM2	12.018	0	Inf	0	FALSE
CPI-SS0D5E30C6C	curated	NRG3_ERBB4	simple	P56975	simple	Q15303	NRG3	ERBB4	TRUE	FALSE	TRUE	FALSE	NeuronE.6	Micro.5	NeuronE.6	Micro.5	NeuronE	Micro	ADAD	11.788	0	Inf	0	FALSE
CPI-SS0D5E30C6C	curated	NRG3_ERBB4	simple	P56975	simple	Q15303	NRG3	ERBB4	TRUE	FALSE	TRUE	FALSE	NeuronE.6	Micro.5	NeuronE.6	Micro.5	NeuronE	Micro	Control	14.021	0	Inf	0	FALSE
CPI-SS0D5E30C6C	curated	NRG3_ERBB4	simple	P56975	simple	Q15303	NRG3	ERBB4	TRUE	FALSE	TRUE	FALSE	NeuronE.6	Micro.5	NeuronE.6	Micro.5	NeuronE	Micro	sAD	13.517	0	Inf	0	FALSE
CPI-SS0D5E30C6C	curated	NRG3_ERBB4	simple	P56975	simple	Q15303	NRG3	ERBB4	TRUE	FALSE	TRUE	FALSE	NeuronE.6	Micro.5	NeuronE.6	Micro.5	NeuronE	Micro	TREM2	12.652	0	Inf	0	FALSE
CPI-SS0D5E30C6C	curated	NRG3_ERBB4	simple	P56975	simple	Q15303	NRG3	ERBB4	TRUE	FALSE	TRUE	FALSE	NeuronE.6	Micro.6	NeuronE.6	Micro.6	NeuronE	Micro	ADAD	12.766	0	Inf	0	FALSE
CPI-SS0D5E30C6C	curated	NRG3_ERBB4	simple	P56975	simple	Q15303	NRG3	ERBB4	TRUE	FALSE	TRUE	FALSE	NeuronE.6	Micro.6	NeuronE.6	Micro.6	NeuronE	Micro	Control	14.551	0	Inf	0	FALSE
CPI-SS0D5E30C6C	curated	NRG3_ERBB4	simple	P56975	simple	Q15303	NRG3	ERBB4	TRUE	FALSE	TRUE	FALSE	NeuronE.6	Micro.6	NeuronE.6	Micro.6	NeuronE	Micro	sAD	14.052	0	Inf	0	FALSE
CPI-SS0D5E30C6C	curated	NRG3_ERBB4	simple	P56975	simple	Q15303	NRG3	ERBB4	TRUE	FALSE	TRUE	FALSE	NeuronE.6	Micro.6	NeuronE.6	Micro.6	NeuronE	Micro	TREM2	13.281	0	Inf	0	FALSE
CPI-SS0D5E30C6C	curated	NRG3_ERBB4	simple	P56975	simple	Q15303	NRG3	ERBB4	TRUE	FALSE	TRUE	FALSE	NeuronE.6	Micro.7	NeuronE.6	Micro.7	NeuronE	Micro	ADAD	11.158	0.018	1.74473	1	FALSE
CPI-SS0D5E30C6C	curated	NRG3_ERBB4	simple	P56975	simple	Q15303	NRG3	ERBB4	TRUE	FALSE	TRUE	FALSE	NeuronE.6	Micro.7	NeuronE.6	Micro.7	NeuronE	Micro	Control	13.411	0	Inf	0	FALSE
CPI-SS0D5E30C6C	curated	NRG3_ERBB4	simple	P56975	simple	Q15303	NRG3	ERBB4	TRUE	FALSE	TRUE	FALSE	NeuronE.6	Micro.7	NeuronE.6	Micro.7	NeuronE	Micro	sAD	13.106	0	Inf	0	FALSE
CPI-SS0D5E30C6C	curated	NRG3_ERBB4	simple	P56975	simple	Q15303	NRG3	ERBB4	TRUE	FALSE	TRUE	FALSE	NeuronE.6	Micro.8	NeuronE.6	Micro.8	NeuronE	Micro	ADAD	11.948	0	Inf	0	FALSE
CPI-SS0D5E30C6C	curated	NRG3_ERBB4	simple	P56975	simple	Q15303	NRG3	ERBB4	TRUE	FALSE	TRUE	FALSE	NeuronE.6	NeuronE.0	NeuronE.6	NeuronE.0	NeuronE	NeuronE	ADAD	11.54	0	Inf	0	FALSE
CPI-SS0D5E30C6C	curated	NRG3_ERBB4	simple	P56975	simple	Q15303	NRG3	ERBB4	TRUE	FALSE	TRUE	FALSE	NeuronE.6	NeuronE.0	NeuronE.6	NeuronE.0	NeuronE	NeuronE	Control	13.413	0	Inf	0	FALSE
CPI-SS0D5E30C6C	curated	NRG3_ERBB4	simple	P56975	simple	Q15303	NRG3	ERBB4	TRUE	FALSE	TRUE	FALSE	NeuronE.6	NeuronE.0	NeuronE.6	NeuronE.0	NeuronE	NeuronE	sAD	13.062	0	Inf	0	FALSE
CPI-SS0D5E30C6C	curated	NRG3_ERBB4	simple	P56975	simple	Q15303	NRG3	ERBB4	TRUE	FALSE	TRUE	FALSE	NeuronE.6	NeuronE.0	NeuronE.6	NeuronE.0	NeuronE	NeuronE	TREM2	11.976	0	Inf	0	FALSE
CPI-SS0D5E30C6C	curated	NRG3_ERBB4	simple	P56975	simple	Q15303	NRG3	ERBB4	TRUE	FALSE	TRUE	FALSE	NeuronE.6	NeuronE.1	NeuronE.6	NeuronE.1	NeuronE	NeuronE	ADAD	11.541	0	Inf	0	FALSE
CPI-SS0D5E30C6C	curated	NRG3_ERBB4	simple	P56975	simple	Q15303	NRG3	ERBB4	TRUE	FALSE	TRUE	FALSE	NeuronE.6	NeuronE.1	NeuronE.6	NeuronE.1	NeuronE	NeuronE	Control	13.42	0	Inf	0	FALSE
CPI-SS0D5E30C6C	curated	NRG3_ERBB4	simple	P56975	simple	Q15303	NRG3	ERBB4	TRUE	FALSE	TRUE	FALSE	NeuronE.6	NeuronE.1	NeuronE.6	NeuronE.1	NeuronE	NeuronE	sAD	13.127	0	Inf	0	FALSE
CPI-SS0D5E30C6C	curated	NRG3_ERBB4	simple	P56975	simple	Q15303	NRG3	ERBB4	TRUE	FALSE	TRUE	FALSE	NeuronE.6	NeuronE.1	NeuronE.6	NeuronE.1	NeuronE	NeuronE	TREM2	12.736	0	Inf	0	FALSE
CPI-SS0D5E30C6C	curated	NRG3_ERBB4	simple	P56975	simple	Q15303	NRG3	ERBB4	TRUE	FALSE	TRUE	FALSE	NeuronE.6	NeuronE.2	NeuronE.6	NeuronE.2	NeuronE	NeuronE	ADAD	11.136	0	Inf	0	FALSE
CPI-SS0D5E30C6C	curated	NRG3_ERBB4	simple	P56975	simple	Q15303	NRG3	ERBB4	TRUE	FALSE	TRUE	FALSE	NeuronE.6	NeuronE.2	NeuronE.6	NeuronE.2	NeuronE	NeuronE	Control	13.317	0	Inf	0	FALSE
CPI-SS0D5E30C6C	curated	NRG3_ERBB4	simple	P56975	simple	Q15303	NRG3	ERBB4	TRUE	FALSE	TRUE	FALSE	NeuronE.6	NeuronE.2	NeuronE.6	NeuronE.2	NeuronE	NeuronE	sAD	12.955	0	Inf	0	FALSE
CPI-SS0D5E30C6C	curated	NRG3_ERBB4	simple	P56975	simple	Q15303	NRG3	ERBB4	TRUE	FALSE	TRUE	FALSE	NeuronE.6	NeuronE.6	NeuronE.6	NeuronE.6	NeuronE	NeuronE	ADAD	11.997	0	Inf	0	FALSE
CPI-SS0D5E30C6C	curated	NRG3_ERBB4	simple	P56975	simple	Q15303	NRG3	ERBB4	TRUE	FALSE	TRUE	FALSE	NeuronE.6	NeuronE.6	NeuronE.6	NeuronE.6	NeuronE	NeuronE	Control	13.606	0	Inf	0	FALSE
CPI-SS0D5E30C6C	curated	NRG3_ERBB4	simple	P56975	simple	Q15303	NRG3	ERBB4	TRUE	FALSE	TRUE	FALSE	NeuronE.6	NeuronE.6	NeuronE.6	NeuronE.6	NeuronE	NeuronE	sAD	13.303	0	Inf	0	FALSE
CPI-SS0D5E30C6C	curated	NRG3_ERBB4	simple	P56975	simple	Q15303	NRG3	ERBB4	TRUE	FALSE	TRUE	FALSE	NeuronE.6	NeuronE.6	NeuronE.6	NeuronE.6	NeuronE	NeuronE	TREM2	12.457	0	Inf	0	FALSE
CPI-SS0D5E30C6C	curated	NRG3_ERBB4	simple	P56975	simple	Q15303	NRG3	ERBB4	TRUE	FALSE	TRUE	FALSE	NeuronE.6	NeuronI.3	NeuronE.6	NeuronI.3	NeuronE	NeuronI	ADAD	31.215	0	Inf	0	FALSE
CPI-SS0D5E30C6C	curated	NRG3_ERBB4	simple	P56975	simple	Q15303	NRG3	ERBB4	TRUE	FALSE	TRUE	FALSE	NeuronE.6	NeuronI.3	NeuronE.6	NeuronI.3	NeuronE	NeuronI	Control	34.313	0	Inf	0	FALSE
CPI-SS0D5E30C6C	curated	NRG3_ERBB4	simple	P56975	simple	Q15303	NRG3	ERBB4	TRUE	FALSE	TRUE	FALSE	NeuronE.6	NeuronI.3	NeuronE.6	NeuronI.3	NeuronE	NeuronI	Pre-sympt	32.911	0	Inf	0	FALSE
CPI-SS0D5E30C6C	curated	NRG3_ERBB4	simple	P56975	simple	Q15303	NRG3	ERBB4	TRUE	FALSE	TRUE	FALSE	NeuronE.6	NeuronI.3	NeuronE.6	NeuronI.3	NeuronE	NeuronI	sAD	32.868	0	Inf	0	FALSE
CPI-SS0D5E30C6C	curated	NRG3_ERBB4	simple	P56975	simple	Q15303	NRG3	ERBB4	TRUE	FALSE	TRUE	FALSE	NeuronE.6	NeuronI.3	NeuronE.6	NeuronI.3	NeuronE	NeuronI	TREM2	33.929	0	Inf	0	FALSE
CPI-SS0D5E30C6C	curated	NRG3_ERBB4	simple	P56975	simple	Q15303	NRG3	ERBB4	TRUE	FALSE	TRUE	FALSE	NeuronE.6	NeuronI.4	NeuronE.6	NeuronI.4	NeuronE	NeuronI	ADAD	30.215	0	Inf	0	FALSE
CPI-SS0D5E30C6C	curated	NRG3_ERBB4	simple	P56975	simple	Q15303	NRG3	ERBB4	TRUE	FALSE	TRUE	FALSE	NeuronE.6	NeuronI.4	NeuronE.6	NeuronI.4	NeuronE	NeuronI	Control	25.786	0	Inf	0	FALSE
CPI-SS0D5E30C6C	curated	NRG3_ERBB4	simple	P56975	simple	Q15303	NRG3	ERBB4	TRUE	FALSE	TRUE	FALSE	NeuronE.6	NeuronI.4	NeuronE.6	NeuronI.4	NeuronE	NeuronI	Pre-sympt	26.212	0	Inf	0	FALSE
CPI-SS0D5E30C6C	curated	NRG3_ERBB4	simple	P56975	simple	Q15303	NRG3	ERBB4	TRUE	FALSE	TRUE	FALSE	NeuronE.6	NeuronI.4	NeuronE.6	NeuronI.4	NeuronE	NeuronI	sAD	25.145	0	Inf	0	FALSE
CPI-SS0D5E30C6C	curated	NRG3_ERBB4	simple	P56975	simple	Q15303	NRG3	ERBB4	TRUE	FALSE	TRUE	FALSE	NeuronE.6	NeuronI.4	NeuronE.6	NeuronI.4	NeuronE	NeuronI	TREM2	29.223	0	Inf	0	FALSE
CPI-SS0D5E30C6C	curated	NRG3_ERBB4	simple	P56975	simple	Q15303	NRG3	ERBB4	TRUE	FALSE	TRUE	FALSE	NeuronE.6	NeuronI.5	NeuronE.6	NeuronI.5	NeuronE	NeuronI	ADAD	21.598	0	Inf	0	FALSE
CPI-SS0D5E30C6C	curated	NRG3_ERBB4	simple	P56975	simple	Q15303	NRG3	ERBB4	TRUE	FALSE	TRUE	FALSE	NeuronE.6	NeuronI.5	NeuronE.6	NeuronI.5	NeuronE	NeuronI	Control	21.86	0	Inf	0	FALSE
CPI-SS0D5E30C6C	curated	NRG3_ERBB4	simple	P56975	simple	Q15303	NRG3	ERBB4	TRUE	FALSE	TRUE	FALSE	NeuronE.6	NeuronI.5	NeuronE.6	NeuronI.5	NeuronE	NeuronI	Pre-sympt	22.462	0	Inf	0	FALSE
CPI-SS0D5E30C6C	curated	NRG3_ERBB4	simple	P56975	simple	Q15303	NRG3	ERBB4	TRUE	FALSE	TRUE	FALSE	NeuronE.6	NeuronI.5	NeuronE.6	NeuronI.5	NeuronE	NeuronI	sAD	23.734	0	Inf	0	FALSE
CPI-SS0D5E30C6C	curated	NRG3_ERBB4	simple	P56975	simple	Q15303	NRG3	ERBB4	TRUE	FALSE	TRUE	FALSE	NeuronE.6	NeuronI.5	NeuronE.6	NeuronI.5	NeuronE	NeuronI	TREM2	21.889	0	Inf	0	FALSE
CPI-SS0D5E30C6C	curated	NRG3_ERBB4	simple	P56975	simple	Q15303	NRG3	ERBB4	TRUE	FALSE	TRUE	FALSE	NeuronE.6	Oligo.0	NeuronE.6	Oligo.0	NeuronE	Oligo	ADAD	13.863	0	Inf	0	FALSE
CPI-SS0D5E30C6C	curated	NRG3_ERBB4	simple	P56975	simple	Q15303	NRG3	ERBB4	TRUE	FALSE	TRUE	FALSE	NeuronE.6	Oligo.0	NeuronE.6	Oligo.0	NeuronE	Oligo	Control	15.45	0	Inf	0	FALSE
CPI-SS0D5E30C6C	curated	NRG3_ERBB4	simple	P56975	simple	Q15303	NRG3	ERBB4	TRUE	FALSE	TRUE	FALSE	NeuronE.6	Oligo.0	NeuronE.6	Oligo.0	NeuronE	Oligo	Pre-sympt	13.026	0.035	1.45593	1	FALSE
CPI-SS0D5E30C6C	curated	NRG3_ERBB4	simple	P56975	simple	Q15303	NRG3	ERBB4	TRUE	FALSE	TRUE	FALSE	NeuronE.6	Oligo.0	NeuronE.6	Oligo.0	NeuronE	Oligo	sAD	14.828	0	Inf	0	FALSE
CPI-SS0D5E30C6C	curated	NRG3_ERBB4	simple	P56975	simple	Q15303	NRG3	ERBB4	TRUE	FALSE	TRUE	FALSE	NeuronE.6	Oligo.0	NeuronE.6	Oligo.0	NeuronE	Oligo	TREM2	14.314	0	Inf	0	FALSE
CPI-SS0D5E30C6C	curated	NRG3_ERBB4	simple	P56975	simple	Q15303	NRG3	ERBB4	TRUE	FALSE	TRUE	FALSE	NeuronE.6	Oligo.1	NeuronE.6	Oligo.1	NeuronE	Oligo	ADAD	13.571	0	Inf	0	FALSE
CPI-SS0D5E30C6C	curated	NRG3_ERBB4	simple	P56975	simple	Q15303	NRG3	ERBB4	TRUE	FALSE	TRUE	FALSE	NeuronE.6	Oligo.1	NeuronE.6	Oligo.1	NeuronE	Oligo	Control	15.956	0	Inf	0	FALSE
CPI-SS0D5E30C6C	curated	NRG3_ERBB4	simple	P56975	simple	Q15303	NRG3	ERBB4	TRUE	FALSE	TRUE	FALSE	NeuronE.6	Oligo.1	NeuronE.6	Oligo.1	NeuronE	Oligo	Pre-sympt	13.609	0.017	1.76955	1	FALSE
CPI-SS0D5E30C6C	curated	NRG3_ERBB4	simple	P56975	simple	Q15303	NRG3	ERBB4	TRUE	FALSE	TRUE	FALSE	NeuronE.6	Oligo.1	NeuronE.6	Oligo.1	NeuronE	Oligo	sAD	14.193	0	Inf	0	FALSE
CPI-SS0D5E30C6C	curated	NRG3_ERBB4	simple	P56975	simple	Q15303	NRG3	ERBB4	TRUE	FALSE	TRUE	FALSE	NeuronE.6	Oligo.1	NeuronE.6	Oligo.1	NeuronE	Oligo	TREM2	14.262	0	Inf	0	FALSE
CPI-SS0D5E30C6C	curated	NRG3_ERBB4	simple	P56975	simple	Q15303	NRG3	ERBB4	TRUE	FALSE	TRUE	FALSE	NeuronE.6	Oligo.2	NeuronE.6	Oligo.2	NeuronE	Oligo	ADAD	14.287	0	Inf	0	FALSE
CPI-SS0D5E30C6C	curated	NRG3_ERBB4	simple	P56975	simple	Q15303	NRG3	ERBB4	TRUE	FALSE	TRUE	FALSE	NeuronE.6	Oligo.2	NeuronE.6	Oligo.2	NeuronE	Oligo	Control	15.645	0	Inf	0	FALSE
CPI-SS0D5E30C6C	curated	NRG3_ERBB4	simple	P56975	simple	Q15303	NRG3	ERBB4	TRUE	FALSE	TRUE	FALSE	NeuronE.6	Oligo.2	NeuronE.6	Oligo.2	NeuronE	Oligo	Pre-sympt	13.23	0.018	1.74473	1	FALSE
CPI-SS0D5E30C6C	curated	NRG3_ERBB4	simple	P56975	simple	Q15303	NRG3	ERBB4	TRUE	FALSE	TRUE	FALSE	NeuronE.6	Oligo.2	NeuronE.6	Oligo.2	NeuronE	Oligo	sAD	15.354	0	Inf	0	FALSE
CPI-SS0D5E30C6C	curated	NRG3_ERBB4	simple	P56975	simple	Q15303	NRG3	ERBB4	TRUE	FALSE	TRUE	FALSE	NeuronE.6	Oligo.2	NeuronE.6	Oligo.2	NeuronE	Oligo	TREM2	14.146	0	Inf	0	FALSE
CPI-SS0D5E30C6C	curated	NRG3_ERBB4	simple	P56975	simple	Q15303	NRG3	ERBB4	TRUE	FALSE	TRUE	FALSE	NeuronE.6	Oligo.3	NeuronE.6	Oligo.3	NeuronE	Oligo	ADAD	13.337	0	Inf	0	FALSE
CPI-SS0D5E30C6C	curated	NRG3_ERBB4	simple	P56975	simple	Q15303	NRG3	ERBB4	TRUE	FALSE	TRUE	FALSE	NeuronE.6	Oligo.3	NeuronE.6	Oligo.3	NeuronE	Oligo	Control	15.749	0	Inf	0	FALSE
CPI-SS0D5E30C6C	curated	NRG3_ERBB4	simple	P56975	simple	Q15303	NRG3	ERBB4	TRUE	FALSE	TRUE	FALSE	NeuronE.6	Oligo.3	NeuronE.6	Oligo.3	NeuronE	Oligo	sAD	14.517	0	Inf	0	FALSE
CPI-SS0D5E30C6C	curated	NRG3_ERBB4	simple	P56975	simple	Q15303	NRG3	ERBB4	TRUE	FALSE	TRUE	FALSE	NeuronE.6	Oligo.3	NeuronE.6	Oligo.3	NeuronE	Oligo	TREM2	13.651	0	Inf	0	FALSE
CPI-SS0D5E30C6C	curated	NRG3_ERBB4	simple	P56975	simple	Q15303	NRG3	ERBB4	TRUE	FALSE	TRUE	FALSE	NeuronE.6	Oligo.4	NeuronE.6	Oligo.4	NeuronE	Oligo	ADAD	12.247	0	Inf	0	FALSE
CPI-SS0D5E30C6C	curated	NRG3_ERBB4	simple	P56975	simple	Q15303	NRG3	ERBB4	TRUE	FALSE	TRUE	FALSE	NeuronE.6	Oligo.4	NeuronE.6	Oligo.4	NeuronE	Oligo	Control	14.733	0	Inf	0	FALSE
CPI-SS0D5E30C6C	curated	NRG3_ERBB4	simple	P56975	simple	Q15303	NRG3	ERBB4	TRUE	FALSE	TRUE	FALSE	NeuronE.6	Oligo.4	NeuronE.6	Oligo.4	NeuronE	Oligo	sAD	13.576	0	Inf	0	FALSE
CPI-SS0D5E30C6C	curated	NRG3_ERBB4	simple	P56975	simple	Q15303	NRG3	ERBB4	TRUE	FALSE	TRUE	FALSE	NeuronE.6	Oligo.4	NeuronE.6	Oligo.4	NeuronE	Oligo	TREM2	12.833	0	Inf	0	FALSE
CPI-SS0D5E30C6C	curated	NRG3_ERBB4	simple	P56975	simple	Q15303	NRG3	ERBB4	TRUE	FALSE	TRUE	FALSE	NeuronE.6	Oligo.5	NeuronE.6	Oligo.5	NeuronE	Oligo	ADAD	13.014	0	Inf	0	FALSE
CPI-SS0D5E30C6C	curated	NRG3_ERBB4	simple	P56975	simple	Q15303	NRG3	ERBB4	TRUE	FALSE	TRUE	FALSE	NeuronE.6	Oligo.5	NeuronE.6	Oligo.5	NeuronE	Oligo	Control	14.505	0	Inf	0	FALSE
CPI-SS0D5E30C6C	curated	NRG3_ERBB4	simple	P56975	simple	Q15303	NRG3	ERBB4	TRUE	FALSE	TRUE	FALSE	NeuronE.6	Oligo.5	NeuronE.6	Oligo.5	NeuronE	Oligo	sAD	14.172	0	Inf	0	FALSE
CPI-SS0D5E30C6C	curated	NRG3_ERBB4	simple	P56975	simple	Q15303	NRG3	ERBB4	TRUE	FALSE	TRUE	FALSE	NeuronE.6	Oligo.5	NeuronE.6	Oligo.5	NeuronE	Oligo	TREM2	13.123	0	Inf	0	FALSE
CPI-SS0D5E30C6C	curated	NRG3_ERBB4	simple	P56975	simple	Q15303	NRG3	ERBB4	TRUE	FALSE	TRUE	FALSE	NeuronE.6	Oligo.6	NeuronE.6	Oligo.6	NeuronE	Oligo	ADAD	14.209	0	Inf	0	FALSE
CPI-SS0D5E30C6C	curated	NRG3_ERBB4	simple	P56975	simple	Q15303	NRG3	ERBB4	TRUE	FALSE	TRUE	FALSE	NeuronE.6	Oligo.6	NeuronE.6	Oligo.6	NeuronE	Oligo	Control	15.563	0	Inf	0	FALSE
CPI-SS0D5E30C6C	curated	NRG3_ERBB4	simple	P56975	simple	Q15303	NRG3	ERBB4	TRUE	FALSE	TRUE	FALSE	NeuronE.6	Oligo.6	NeuronE.6	Oligo.6	NeuronE	Oligo	Pre-sympt	12.821	0.017	1.76955	1	FALSE
CPI-SS0D5E30C6C	curated	NRG3_ERBB4	simple	P56975	simple	Q15303	NRG3	ERBB4	TRUE	FALSE	TRUE	FALSE	NeuronE.6	Oligo.6	NeuronE.6	Oligo.6	NeuronE	Oligo	sAD	15.208	0	Inf	0	FALSE
CPI-SS0D5E30C6C	curated	NRG3_ERBB4	simple	P56975	simple	Q15303	NRG3	ERBB4	TRUE	FALSE	TRUE	FALSE	NeuronE.6	Oligo.6	NeuronE.6	Oligo.6	NeuronE	Oligo	TREM2	14.397	0	Inf	0	FALSE
CPI-SS0D5E30C6C	curated	NRG3_ERBB4	simple	P56975	simple	Q15303	NRG3	ERBB4	TRUE	FALSE	TRUE	FALSE	NeuronE.6	Oligo.7	NeuronE.6	Oligo.7	NeuronE	Oligo	ADAD	18.118	0	Inf	0	FALSE
CPI-SS0D5E30C6C	curated	NRG3_ERBB4	simple	P56975	simple	Q15303	NRG3	ERBB4	TRUE	FALSE	TRUE	FALSE	NeuronE.6	Oligo.7	NeuronE.6	Oligo.7	NeuronE	Oligo	Control	20.461	0	Inf	0	FALSE
CPI-SS0D5E30C6C	curated	NRG3_ERBB4	simple	P56975	simple	Q15303	NRG3	ERBB4	TRUE	FALSE	TRUE	FALSE	NeuronE.6	Oligo.7	NeuronE.6	Oligo.7	NeuronE	Oligo	Pre-sympt	16.324	0	Inf	0	FALSE
CPI-SS0D5E30C6C	curated	NRG3_ERBB4	simple	P56975	simple	Q15303	NRG3	ERBB4	TRUE	FALSE	TRUE	FALSE	NeuronE.6	Oligo.7	NeuronE.6	Oligo.7	NeuronE	Oligo	sAD	19.672	0	Inf	0	FALSE
CPI-SS0D5E30C6C	curated	NRG3_ERBB4	simple	P56975	simple	Q15303	NRG3	ERBB4	TRUE	FALSE	TRUE	FALSE	NeuronE.6	Oligo.7	NeuronE.6	Oligo.7	NeuronE	Oligo	TREM2	19.026	0	Inf	0	FALSE
CPI-SS0D5E30C6C	curated	NRG3_ERBB4	simple	P56975	simple	Q15303	NRG3	ERBB4	TRUE	FALSE	TRUE	FALSE	NeuronE.6	Oligo.8	NeuronE.6	Oligo.8	NeuronE	Oligo	Control	14.883	0	Inf	0	FALSE
CPI-SS0D5E30C6C	curated	NRG3_ERBB4	simple	P56975	simple	Q15303	NRG3	ERBB4	TRUE	FALSE	TRUE	FALSE	NeuronE.6	Oligo.8	NeuronE.6	Oligo.8	NeuronE	Oligo	sAD	13.777	0	Inf	0	FALSE
CPI-SS0D5E30C6C	curated	NRG3_ERBB4	simple	P56975	simple	Q15303	NRG3	ERBB4	TRUE	FALSE	TRUE	FALSE	NeuronE.6	OPC.0	NeuronE.6	OPC.0	NeuronE	OPC	ADAD	18.181	0	Inf	0	FALSE
CPI-SS0D5E30C6C	curated	NRG3_ERBB4	simple	P56975	simple	Q15303	NRG3	ERBB4	TRUE	FALSE	TRUE	FALSE	NeuronE.6	OPC.0	NeuronE.6	OPC.0	NeuronE	OPC	Control	19.422	0	Inf	0	FALSE
CPI-SS0D5E30C6C	curated	NRG3_ERBB4	simple	P56975	simple	Q15303	NRG3	ERBB4	TRUE	FALSE	TRUE	FALSE	NeuronE.6	OPC.0	NeuronE.6	OPC.0	NeuronE	OPC	Pre-sympt	16.569	0	Inf	0	FALSE
CPI-SS0D5E30C6C	curated	NRG3_ERBB4	simple	P56975	simple	Q15303	NRG3	ERBB4	TRUE	FALSE	TRUE	FALSE	NeuronE.6	OPC.0	NeuronE.6	OPC.0	NeuronE	OPC	sAD	19.632	0	Inf	0	FALSE
CPI-SS0D5E30C6C	curated	NRG3_ERBB4	simple	P56975	simple	Q15303	NRG3	ERBB4	TRUE	FALSE	TRUE	FALSE	NeuronE.6	OPC.0	NeuronE.6	OPC.0	NeuronE	OPC	TREM2	18.474	0	Inf	0	FALSE
CPI-SS0D5E30C6C	curated	NRG3_ERBB4	simple	P56975	simple	Q15303	NRG3	ERBB4	TRUE	FALSE	TRUE	FALSE	NeuronE.6	OPC.1	NeuronE.6	OPC.1	NeuronE	OPC	ADAD	19.279	0	Inf	0	FALSE
CPI-SS0D5E30C6C	curated	NRG3_ERBB4	simple	P56975	simple	Q15303	NRG3	ERBB4	TRUE	FALSE	TRUE	FALSE	NeuronE.6	OPC.1	NeuronE.6	OPC.1	NeuronE	OPC	Control	20.665	0	Inf	0	FALSE
CPI-SS0D5E30C6C	curated	NRG3_ERBB4	simple	P56975	simple	Q15303	NRG3	ERBB4	TRUE	FALSE	TRUE	FALSE	NeuronE.6	OPC.1	NeuronE.6	OPC.1	NeuronE	OPC	Pre-sympt	17.543	0	Inf	0	FALSE
CPI-SS0D5E30C6C	curated	NRG3_ERBB4	simple	P56975	simple	Q15303	NRG3	ERBB4	TRUE	FALSE	TRUE	FALSE	NeuronE.6	OPC.1	NeuronE.6	OPC.1	NeuronE	OPC	sAD	21.097	0	Inf	0	FALSE
CPI-SS0D5E30C6C	curated	NRG3_ERBB4	simple	P56975	simple	Q15303	NRG3	ERBB4	TRUE	FALSE	TRUE	FALSE	NeuronE.6	OPC.1	NeuronE.6	OPC.1	NeuronE	OPC	TREM2	19.832	0	Inf	0	FALSE
CPI-SS0D5E30C6C	curated	NRG3_ERBB4	simple	P56975	simple	Q15303	NRG3	ERBB4	TRUE	FALSE	TRUE	FALSE	NeuronE.6	OPC.2	NeuronE.6	OPC.2	NeuronE	OPC	ADAD	17.146	0	Inf	0	FALSE
CPI-SS0D5E30C6C	curated	NRG3_ERBB4	simple	P56975	simple	Q15303	NRG3	ERBB4	TRUE	FALSE	TRUE	FALSE	NeuronE.6	OPC.2	NeuronE.6	OPC.2	NeuronE	OPC	Control	17.165	0	Inf	0	FALSE
CPI-SS0D5E30C6C	curated	NRG3_ERBB4	simple	P56975	simple	Q15303	NRG3	ERBB4	TRUE	FALSE	TRUE	FALSE	NeuronE.6	OPC.2	NeuronE.6	OPC.2	NeuronE	OPC	sAD	18.673	0	Inf	0	FALSE
CPI-SS0D5E30C6C	curated	NRG3_ERBB4	simple	P56975	simple	Q15303	NRG3	ERBB4	TRUE	FALSE	TRUE	FALSE	NeuronE.6	OPC.2	NeuronE.6	OPC.2	NeuronE	OPC	TREM2	17.869	0	Inf	0	FALSE
CPI-SS0D5E30C6C	curated	NRG3_ERBB4	simple	P56975	simple	Q15303	NRG3	ERBB4	TRUE	FALSE	TRUE	FALSE	NeuronE.6	OPC.3	NeuronE.6	OPC.3	NeuronE	OPC	ADAD	19.996	0	Inf	0	FALSE
CPI-SS0D5E30C6C	curated	NRG3_ERBB4	simple	P56975	simple	Q15303	NRG3	ERBB4	TRUE	FALSE	TRUE	FALSE	NeuronE.6	OPC.3	NeuronE.6	OPC.3	NeuronE	OPC	Control	17.082	0	Inf	0	FALSE
CPI-SS0D5E30C6C	curated	NRG3_ERBB4	simple	P56975	simple	Q15303	NRG3	ERBB4	TRUE	FALSE	TRUE	FALSE	NeuronE.6	OPC.3	NeuronE.6	OPC.3	NeuronE	OPC	Pre-sympt	17.611	0.018	1.74473	1	FALSE
CPI-SS0D5E30C6C	curated	NRG3_ERBB4	simple	P56975	simple	Q15303	NRG3	ERBB4	TRUE	FALSE	TRUE	FALSE	NeuronE.6	OPC.3	NeuronE.6	OPC.3	NeuronE	OPC	sAD	21.042	0	Inf	0	FALSE
CPI-SS0D5E30C6C	curated	NRG3_ERBB4	simple	P56975	simple	Q15303	NRG3	ERBB4	TRUE	FALSE	TRUE	FALSE	NeuronE.6	OPC.3	NeuronE.6	OPC.3	NeuronE	OPC	TREM2	18.102	0	Inf	0	FALSE
CPI-SS0D5E30C6C	curated	NRG3_ERBB4	simple	P56975	simple	Q15303	NRG3	ERBB4	TRUE	FALSE	TRUE	FALSE	NeuronE.6	OPC.4	NeuronE.6	OPC.4	NeuronE	OPC	ADAD	21.212	0	Inf	0	FALSE
CPI-SS0D5E30C6C	curated	NRG3_ERBB4	simple	P56975	simple	Q15303	NRG3	ERBB4	TRUE	FALSE	TRUE	FALSE	NeuronE.6	OPC.4	NeuronE.6	OPC.4	NeuronE	OPC	Control	20.749	0	Inf	0	FALSE
CPI-SS0D5E30C6C	curated	NRG3_ERBB4	simple	P56975	simple	Q15303	NRG3	ERBB4	TRUE	FALSE	TRUE	FALSE	NeuronE.6	OPC.4	NeuronE.6	OPC.4	NeuronE	OPC	Pre-sympt	17.756	0	Inf	0	FALSE
CPI-SS0D5E30C6C	curated	NRG3_ERBB4	simple	P56975	simple	Q15303	NRG3	ERBB4	TRUE	FALSE	TRUE	FALSE	NeuronE.6	OPC.4	NeuronE.6	OPC.4	NeuronE	OPC	sAD	24.714	0	Inf	0	FALSE
CPI-SS0D5E30C6C	curated	NRG3_ERBB4	simple	P56975	simple	Q15303	NRG3	ERBB4	TRUE	FALSE	TRUE	FALSE	NeuronE.6	OPC.4	NeuronE.6	OPC.4	NeuronE	OPC	TREM2	23.634	0	Inf	0	FALSE
CPI-SS0D5E30C6C	curated	NRG3_ERBB4	simple	P56975	simple	Q15303	NRG3	ERBB4	TRUE	FALSE	TRUE	FALSE	NeuronE.6	OPC.5	NeuronE.6	OPC.5	NeuronE	OPC	ADAD	17.117	0	Inf	0	FALSE
CPI-SS0D5E30C6C	curated	NRG3_ERBB4	simple	P56975	simple	Q15303	NRG3	ERBB4	TRUE	FALSE	TRUE	FALSE	NeuronE.6	OPC.5	NeuronE.6	OPC.5	NeuronE	OPC	Control	19.249	0	Inf	0	FALSE
CPI-SS0D5E30C6C	curated	NRG3_ERBB4	simple	P56975	simple	Q15303	NRG3	ERBB4	TRUE	FALSE	TRUE	FALSE	NeuronE.6	OPC.5	NeuronE.6	OPC.5	NeuronE	OPC	sAD	17.613	0	Inf	0	FALSE
CPI-SS0D5E30C6C	curated	NRG3_ERBB4	simple	P56975	simple	Q15303	NRG3	ERBB4	TRUE	FALSE	TRUE	FALSE	NeuronE.6	OPC.5	NeuronE.6	OPC.5	NeuronE	OPC	TREM2	16.597	0	Inf	0	FALSE
CPI-SS0D5E30C6C	curated	NRG3_ERBB4	simple	P56975	simple	Q15303	NRG3	ERBB4	TRUE	FALSE	TRUE	FALSE	NeuronE.6	OPC.6	NeuronE.6	OPC.6	NeuronE	OPC	ADAD	18.559	0	Inf	0	FALSE
CPI-SS0D5E30C6C	curated	NRG3_ERBB4	simple	P56975	simple	Q15303	NRG3	ERBB4	TRUE	FALSE	TRUE	FALSE	NeuronE.6	OPC.6	NeuronE.6	OPC.6	NeuronE	OPC	sAD	18.577	0.018	1.74473	1	FALSE
CPI-SS0D5E30C6C	curated	NRG3_ERBB4	simple	P56975	simple	Q15303	NRG3	ERBB4	TRUE	FALSE	TRUE	FALSE	NeuronE.6	OPC.6	NeuronE.6	OPC.6	NeuronE	OPC	TREM2	18.161	0.035	1.45593	1	FALSE
CPI-SS0D5E30C6C	curated	NRG3_ERBB4	simple	P56975	simple	Q15303	NRG3	ERBB4	TRUE	FALSE	TRUE	FALSE	NeuronI.3	Astro.0	NeuronI.3	Astro.0	NeuronI	Astro	ADAD	19.108	0	Inf	0	FALSE
CPI-SS0D5E30C6C	curated	NRG3_ERBB4	simple	P56975	simple	Q15303	NRG3	ERBB4	TRUE	FALSE	TRUE	FALSE	NeuronI.3	Astro.0	NeuronI.3	Astro.0	NeuronI	Astro	Control	20.138	0	Inf	0	FALSE
CPI-SS0D5E30C6C	curated	NRG3_ERBB4	simple	P56975	simple	Q15303	NRG3	ERBB4	TRUE	FALSE	TRUE	FALSE	NeuronI.3	Astro.0	NeuronI.3	Astro.0	NeuronI	Astro	Pre-sympt	17.4	0	Inf	0	FALSE
CPI-SS0D5E30C6C	curated	NRG3_ERBB4	simple	P56975	simple	Q15303	NRG3	ERBB4	TRUE	FALSE	TRUE	FALSE	NeuronI.3	Astro.0	NeuronI.3	Astro.0	NeuronI	Astro	sAD	17.079	0	Inf	0	FALSE
CPI-SS0D5E30C6C	curated	NRG3_ERBB4	simple	P56975	simple	Q15303	NRG3	ERBB4	TRUE	FALSE	TRUE	FALSE	NeuronI.3	Astro.0	NeuronI.3	Astro.0	NeuronI	Astro	TREM2	20	0	Inf	0	FALSE
CPI-SS0D5E30C6C	curated	NRG3_ERBB4	simple	P56975	simple	Q15303	NRG3	ERBB4	TRUE	FALSE	TRUE	FALSE	NeuronI.3	Astro.1	NeuronI.3	Astro.1	NeuronI	Astro	ADAD	16.587	0	Inf	0	FALSE
CPI-SS0D5E30C6C	curated	NRG3_ERBB4	simple	P56975	simple	Q15303	NRG3	ERBB4	TRUE	FALSE	TRUE	FALSE	NeuronI.3	Astro.1	NeuronI.3	Astro.1	NeuronI	Astro	Control	17.186	0	Inf	0	FALSE
CPI-SS0D5E30C6C	curated	NRG3_ERBB4	simple	P56975	simple	Q15303	NRG3	ERBB4	TRUE	FALSE	TRUE	FALSE	NeuronI.3	Astro.1	NeuronI.3	Astro.1	NeuronI	Astro	Pre-sympt	14.889	0	Inf	0	FALSE
CPI-SS0D5E30C6C	curated	NRG3_ERBB4	simple	P56975	simple	Q15303	NRG3	ERBB4	TRUE	FALSE	TRUE	FALSE	NeuronI.3	Astro.1	NeuronI.3	Astro.1	NeuronI	Astro	sAD	14.832	0	Inf	0	FALSE
CPI-SS0D5E30C6C	curated	NRG3_ERBB4	simple	P56975	simple	Q15303	NRG3	ERBB4	TRUE	FALSE	TRUE	FALSE	NeuronI.3	Astro.1	NeuronI.3	Astro.1	NeuronI	Astro	TREM2	17.053	0	Inf	0	FALSE
CPI-SS0D5E30C6C	curated	NRG3_ERBB4	simple	P56975	simple	Q15303	NRG3	ERBB4	TRUE	FALSE	TRUE	FALSE	NeuronI.3	Astro.2	NeuronI.3	Astro.2	NeuronI	Astro	ADAD	17.381	0	Inf	0	FALSE
CPI-SS0D5E30C6C	curated	NRG3_ERBB4	simple	P56975	simple	Q15303	NRG3	ERBB4	TRUE	FALSE	TRUE	FALSE	NeuronI.3	Astro.2	NeuronI.3	Astro.2	NeuronI	Astro	Control	18.257	0	Inf	0	FALSE
CPI-SS0D5E30C6C	curated	NRG3_ERBB4	simple	P56975	simple	Q15303	NRG3	ERBB4	TRUE	FALSE	TRUE	FALSE	NeuronI.3	Astro.2	NeuronI.3	Astro.2	NeuronI	Astro	sAD	13.495	0	Inf	0	FALSE
CPI-SS0D5E30C6C	curated	NRG3_ERBB4	simple	P56975	simple	Q15303	NRG3	ERBB4	TRUE	FALSE	TRUE	FALSE	NeuronI.3	Astro.2	NeuronI.3	Astro.2	NeuronI	Astro	TREM2	19.434	0	Inf	0	FALSE
CPI-SS0D5E30C6C	curated	NRG3_ERBB4	simple	P56975	simple	Q15303	NRG3	ERBB4	TRUE	FALSE	TRUE	FALSE	NeuronI.3	Astro.3	NeuronI.3	Astro.3	NeuronI	Astro	ADAD	19.052	0	Inf	0	FALSE
CPI-SS0D5E30C6C	curated	NRG3_ERBB4	simple	P56975	simple	Q15303	NRG3	ERBB4	TRUE	FALSE	TRUE	FALSE	NeuronI.3	Astro.3	NeuronI.3	Astro.3	NeuronI	Astro	Control	18.819	0	Inf	0	FALSE
CPI-SS0D5E30C6C	curated	NRG3_ERBB4	simple	P56975	simple	Q15303	NRG3	ERBB4	TRUE	FALSE	TRUE	FALSE	NeuronI.3	Astro.3	NeuronI.3	Astro.3	NeuronI	Astro	Pre-sympt	16.252	0	Inf	0	FALSE
CPI-SS0D5E30C6C	curated	NRG3_ERBB4	simple	P56975	simple	Q15303	NRG3	ERBB4	TRUE	FALSE	TRUE	FALSE	NeuronI.3	Astro.3	NeuronI.3	Astro.3	NeuronI	Astro	sAD	16.915	0	Inf	0	FALSE
CPI-SS0D5E30C6C	curated	NRG3_ERBB4	simple	P56975	simple	Q15303	NRG3	ERBB4	TRUE	FALSE	TRUE	FALSE	NeuronI.3	Astro.3	NeuronI.3	Astro.3	NeuronI	Astro	TREM2	20.232	0	Inf	0	FALSE
CPI-SS0D5E30C6C	curated	NRG3_ERBB4	simple	P56975	simple	Q15303	NRG3	ERBB4	TRUE	FALSE	TRUE	FALSE	NeuronI.3	Astro.4	NeuronI.3	Astro.4	NeuronI	Astro	ADAD	15.684	0	Inf	0	FALSE
CPI-SS0D5E30C6C	curated	NRG3_ERBB4	simple	P56975	simple	Q15303	NRG3	ERBB4	TRUE	FALSE	TRUE	FALSE	NeuronI.3	Astro.4	NeuronI.3	Astro.4	NeuronI	Astro	sAD	13.495	0.036	1.4437	1	FALSE
CPI-SS0D5E30C6C	curated	NRG3_ERBB4	simple	P56975	simple	Q15303	NRG3	ERBB4	TRUE	FALSE	TRUE	FALSE	NeuronI.3	endo.ECs	NeuronI.3	endo.ECs	NeuronI	endo	ADAD	11.554	0	Inf	0	FALSE
CPI-SS0D5E30C6C	curated	NRG3_ERBB4	simple	P56975	simple	Q15303	NRG3	ERBB4	TRUE	FALSE	TRUE	FALSE	NeuronI.3	endo.ECs	NeuronI.3	endo.ECs	NeuronI	endo	Control	12.028	0	Inf	0	FALSE
CPI-SS0D5E30C6C	curated	NRG3_ERBB4	simple	P56975	simple	Q15303	NRG3	ERBB4	TRUE	FALSE	TRUE	FALSE	NeuronI.3	endo.ECs	NeuronI.3	endo.ECs	NeuronI	endo	sAD	10.301	0	Inf	0	FALSE
CPI-SS0D5E30C6C	curated	NRG3_ERBB4	simple	P56975	simple	Q15303	NRG3	ERBB4	TRUE	FALSE	TRUE	FALSE	NeuronI.3	endo.ECs	NeuronI.3	endo.ECs	NeuronI	endo	TREM2	12.499	0	Inf	0	FALSE
CPI-SS0D5E30C6C	curated	NRG3_ERBB4	simple	P56975	simple	Q15303	NRG3	ERBB4	TRUE	FALSE	TRUE	FALSE	NeuronI.3	endo.FLCs	NeuronI.3	endo.FLCs	NeuronI	endo	ADAD	11.587	0	Inf	0	FALSE
CPI-SS0D5E30C6C	curated	NRG3_ERBB4	simple	P56975	simple	Q15303	NRG3	ERBB4	TRUE	FALSE	TRUE	FALSE	NeuronI.3	endo.FLCs	NeuronI.3	endo.FLCs	NeuronI	endo	Control	11.957	0	Inf	0	FALSE
CPI-SS0D5E30C6C	curated	NRG3_ERBB4	simple	P56975	simple	Q15303	NRG3	ERBB4	TRUE	FALSE	TRUE	FALSE	NeuronI.3	endo.FLCs	NeuronI.3	endo.FLCs	NeuronI	endo	sAD	10.217	0	Inf	0	FALSE
CPI-SS0D5E30C6C	curated	NRG3_ERBB4	simple	P56975	simple	Q15303	NRG3	ERBB4	TRUE	FALSE	TRUE	FALSE	NeuronI.3	endo.FLCs	NeuronI.3	endo.FLCs	NeuronI	endo	TREM2	12.425	0	Inf	0	FALSE
CPI-SS0D5E30C6C	curated	NRG3_ERBB4	simple	P56975	simple	Q15303	NRG3	ERBB4	TRUE	FALSE	TRUE	FALSE	NeuronI.3	endo.VSMC	NeuronI.3	endo.VSMC	NeuronI	endo	ADAD	11.528	0	Inf	0	FALSE
CPI-SS0D5E30C6C	curated	NRG3_ERBB4	simple	P56975	simple	Q15303	NRG3	ERBB4	TRUE	FALSE	TRUE	FALSE	NeuronI.3	endo.VSMC	NeuronI.3	endo.VSMC	NeuronI	endo	Control	12.385	0	Inf	0	FALSE
CPI-SS0D5E30C6C	curated	NRG3_ERBB4	simple	P56975	simple	Q15303	NRG3	ERBB4	TRUE	FALSE	TRUE	FALSE	NeuronI.3	endo.VSMC	NeuronI.3	endo.VSMC	NeuronI	endo	sAD	11.123	0	Inf	0	FALSE
CPI-SS0D5E30C6C	curated	NRG3_ERBB4	simple	P56975	simple	Q15303	NRG3	ERBB4	TRUE	FALSE	TRUE	FALSE	NeuronI.3	endo.VSMC	NeuronI.3	endo.VSMC	NeuronI	endo	TREM2	12.807	0	Inf	0	FALSE
CPI-SS0D5E30C6C	curated	NRG3_ERBB4	simple	P56975	simple	Q15303	NRG3	ERBB4	TRUE	FALSE	TRUE	FALSE	NeuronI.3	Micro.0	NeuronI.3	Micro.0	NeuronI	Micro	ADAD	11.21	0	Inf	0	FALSE
CPI-SS0D5E30C6C	curated	NRG3_ERBB4	simple	P56975	simple	Q15303	NRG3	ERBB4	TRUE	FALSE	TRUE	FALSE	NeuronI.3	Micro.0	NeuronI.3	Micro.0	NeuronI	Micro	Control	12.011	0	Inf	0	FALSE
CPI-SS0D5E30C6C	curated	NRG3_ERBB4	simple	P56975	simple	Q15303	NRG3	ERBB4	TRUE	FALSE	TRUE	FALSE	NeuronI.3	Micro.0	NeuronI.3	Micro.0	NeuronI	Micro	sAD	10.269	0	Inf	0	FALSE
CPI-SS0D5E30C6C	curated	NRG3_ERBB4	simple	P56975	simple	Q15303	NRG3	ERBB4	TRUE	FALSE	TRUE	FALSE	NeuronI.3	Micro.0	NeuronI.3	Micro.0	NeuronI	Micro	TREM2	12.443	0	Inf	0	FALSE
CPI-SS0D5E30C6C	curated	NRG3_ERBB4	simple	P56975	simple	Q15303	NRG3	ERBB4	TRUE	FALSE	TRUE	FALSE	NeuronI.3	Micro.1	NeuronI.3	Micro.1	NeuronI	Micro	ADAD	11.169	0	Inf	0	FALSE
CPI-SS0D5E30C6C	curated	NRG3_ERBB4	simple	P56975	simple	Q15303	NRG3	ERBB4	TRUE	FALSE	TRUE	FALSE	NeuronI.3	Micro.1	NeuronI.3	Micro.1	NeuronI	Micro	Control	11.921	0	Inf	0	FALSE
CPI-SS0D5E30C6C	curated	NRG3_ERBB4	simple	P56975	simple	Q15303	NRG3	ERBB4	TRUE	FALSE	TRUE	FALSE	NeuronI.3	Micro.1	NeuronI.3	Micro.1	NeuronI	Micro	sAD	10.205	0	Inf	0	FALSE
CPI-SS0D5E30C6C	curated	NRG3_ERBB4	simple	P56975	simple	Q15303	NRG3	ERBB4	TRUE	FALSE	TRUE	FALSE	NeuronI.3	Micro.1	NeuronI.3	Micro.1	NeuronI	Micro	TREM2	12.437	0	Inf	0	FALSE
CPI-SS0D5E30C6C	curated	NRG3_ERBB4	simple	P56975	simple	Q15303	NRG3	ERBB4	TRUE	FALSE	TRUE	FALSE	NeuronI.3	Micro.2	NeuronI.3	Micro.2	NeuronI	Micro	ADAD	11.217	0	Inf	0	FALSE
CPI-SS0D5E30C6C	curated	NRG3_ERBB4	simple	P56975	simple	Q15303	NRG3	ERBB4	TRUE	FALSE	TRUE	FALSE	NeuronI.3	Micro.2	NeuronI.3	Micro.2	NeuronI	Micro	Control	11.953	0	Inf	0	FALSE
CPI-SS0D5E30C6C	curated	NRG3_ERBB4	simple	P56975	simple	Q15303	NRG3	ERBB4	TRUE	FALSE	TRUE	FALSE	NeuronI.3	Micro.2	NeuronI.3	Micro.2	NeuronI	Micro	sAD	10.304	0	Inf	0	FALSE
CPI-SS0D5E30C6C	curated	NRG3_ERBB4	simple	P56975	simple	Q15303	NRG3	ERBB4	TRUE	FALSE	TRUE	FALSE	NeuronI.3	Micro.2	NeuronI.3	Micro.2	NeuronI	Micro	TREM2	12.464	0	Inf	0	FALSE
CPI-SS0D5E30C6C	curated	NRG3_ERBB4	simple	P56975	simple	Q15303	NRG3	ERBB4	TRUE	FALSE	TRUE	FALSE	NeuronI.3	Micro.3	NeuronI.3	Micro.3	NeuronI	Micro	Control	11.838	0	Inf	0	FALSE
CPI-SS0D5E30C6C	curated	NRG3_ERBB4	simple	P56975	simple	Q15303	NRG3	ERBB4	TRUE	FALSE	TRUE	FALSE	NeuronI.3	Micro.3	NeuronI.3	Micro.3	NeuronI	Micro	sAD	10.11	0	Inf	0	FALSE
CPI-SS0D5E30C6C	curated	NRG3_ERBB4	simple	P56975	simple	Q15303	NRG3	ERBB4	TRUE	FALSE	TRUE	FALSE	NeuronI.3	Micro.3	NeuronI.3	Micro.3	NeuronI	Micro	TREM2	12.417	0	Inf	0	FALSE
CPI-SS0D5E30C6C	curated	NRG3_ERBB4	simple	P56975	simple	Q15303	NRG3	ERBB4	TRUE	FALSE	TRUE	FALSE	NeuronI.3	Micro.4	NeuronI.3	Micro.4	NeuronI	Micro	ADAD	11.182	0	Inf	0	FALSE
CPI-SS0D5E30C6C	curated	NRG3_ERBB4	simple	P56975	simple	Q15303	NRG3	ERBB4	TRUE	FALSE	TRUE	FALSE	NeuronI.3	Micro.4	NeuronI.3	Micro.4	NeuronI	Micro	TREM2	12.513	0	Inf	0	FALSE
CPI-SS0D5E30C6C	curated	NRG3_ERBB4	simple	P56975	simple	Q15303	NRG3	ERBB4	TRUE	FALSE	TRUE	FALSE	NeuronI.3	Micro.5	NeuronI.3	Micro.5	NeuronI	Micro	ADAD	11.809	0	Inf	0	FALSE
CPI-SS0D5E30C6C	curated	NRG3_ERBB4	simple	P56975	simple	Q15303	NRG3	ERBB4	TRUE	FALSE	TRUE	FALSE	NeuronI.3	Micro.5	NeuronI.3	Micro.5	NeuronI	Micro	Control	12.529	0	Inf	0	FALSE
CPI-SS0D5E30C6C	curated	NRG3_ERBB4	simple	P56975	simple	Q15303	NRG3	ERBB4	TRUE	FALSE	TRUE	FALSE	NeuronI.3	Micro.5	NeuronI.3	Micro.5	NeuronI	Micro	sAD	10.684	0	Inf	0	FALSE
CPI-SS0D5E30C6C	curated	NRG3_ERBB4	simple	P56975	simple	Q15303	NRG3	ERBB4	TRUE	FALSE	TRUE	FALSE	NeuronI.3	Micro.5	NeuronI.3	Micro.5	NeuronI	Micro	TREM2	13.147	0	Inf	0	FALSE
CPI-SS0D5E30C6C	curated	NRG3_ERBB4	simple	P56975	simple	Q15303	NRG3	ERBB4	TRUE	FALSE	TRUE	FALSE	NeuronI.3	Micro.6	NeuronI.3	Micro.6	NeuronI	Micro	ADAD	12.787	0	Inf	0	FALSE
CPI-SS0D5E30C6C	curated	NRG3_ERBB4	simple	P56975	simple	Q15303	NRG3	ERBB4	TRUE	FALSE	TRUE	FALSE	NeuronI.3	Micro.6	NeuronI.3	Micro.6	NeuronI	Micro	Control	13.06	0	Inf	0	FALSE
CPI-SS0D5E30C6C	curated	NRG3_ERBB4	simple	P56975	simple	Q15303	NRG3	ERBB4	TRUE	FALSE	TRUE	FALSE	NeuronI.3	Micro.6	NeuronI.3	Micro.6	NeuronI	Micro	Pre-sympt	12.465	0.036	1.4437	1	FALSE
CPI-SS0D5E30C6C	curated	NRG3_ERBB4	simple	P56975	simple	Q15303	NRG3	ERBB4	TRUE	FALSE	TRUE	FALSE	NeuronI.3	Micro.6	NeuronI.3	Micro.6	NeuronI	Micro	sAD	11.22	0	Inf	0	FALSE
CPI-SS0D5E30C6C	curated	NRG3_ERBB4	simple	P56975	simple	Q15303	NRG3	ERBB4	TRUE	FALSE	TRUE	FALSE	NeuronI.3	Micro.6	NeuronI.3	Micro.6	NeuronI	Micro	TREM2	13.776	0	Inf	0	FALSE
CPI-SS0D5E30C6C	curated	NRG3_ERBB4	simple	P56975	simple	Q15303	NRG3	ERBB4	TRUE	FALSE	TRUE	FALSE	NeuronI.3	Micro.7	NeuronI.3	Micro.7	NeuronI	Micro	ADAD	11.179	0.018	1.74473	1	FALSE
CPI-SS0D5E30C6C	curated	NRG3_ERBB4	simple	P56975	simple	Q15303	NRG3	ERBB4	TRUE	FALSE	TRUE	FALSE	NeuronI.3	Micro.7	NeuronI.3	Micro.7	NeuronI	Micro	Control	11.919	0	Inf	0	FALSE
CPI-SS0D5E30C6C	curated	NRG3_ERBB4	simple	P56975	simple	Q15303	NRG3	ERBB4	TRUE	FALSE	TRUE	FALSE	NeuronI.3	Micro.7	NeuronI.3	Micro.7	NeuronI	Micro	sAD	10.273	0	Inf	0	FALSE
CPI-SS0D5E30C6C	curated	NRG3_ERBB4	simple	P56975	simple	Q15303	NRG3	ERBB4	TRUE	FALSE	TRUE	FALSE	NeuronI.3	Micro.8	NeuronI.3	Micro.8	NeuronI	Micro	ADAD	11.969	0	Inf	0	FALSE
CPI-SS0D5E30C6C	curated	NRG3_ERBB4	simple	P56975	simple	Q15303	NRG3	ERBB4	TRUE	FALSE	TRUE	FALSE	NeuronI.3	NeuronE.0	NeuronI.3	NeuronE.0	NeuronI	NeuronE	ADAD	11.562	0	Inf	0	FALSE
CPI-SS0D5E30C6C	curated	NRG3_ERBB4	simple	P56975	simple	Q15303	NRG3	ERBB4	TRUE	FALSE	TRUE	FALSE	NeuronI.3	NeuronE.0	NeuronI.3	NeuronE.0	NeuronI	NeuronE	Control	11.922	0	Inf	0	FALSE
CPI-SS0D5E30C6C	curated	NRG3_ERBB4	simple	P56975	simple	Q15303	NRG3	ERBB4	TRUE	FALSE	TRUE	FALSE	NeuronI.3	NeuronE.0	NeuronI.3	NeuronE.0	NeuronI	NeuronE	sAD	10.23	0	Inf	0	FALSE
CPI-SS0D5E30C6C	curated	NRG3_ERBB4	simple	P56975	simple	Q15303	NRG3	ERBB4	TRUE	FALSE	TRUE	FALSE	NeuronI.3	NeuronE.0	NeuronI.3	NeuronE.0	NeuronI	NeuronE	TREM2	12.471	0	Inf	0	FALSE
CPI-SS0D5E30C6C	curated	NRG3_ERBB4	simple	P56975	simple	Q15303	NRG3	ERBB4	TRUE	FALSE	TRUE	FALSE	NeuronI.3	NeuronE.1	NeuronI.3	NeuronE.1	NeuronI	NeuronE	ADAD	11.562	0	Inf	0	FALSE
CPI-SS0D5E30C6C	curated	NRG3_ERBB4	simple	P56975	simple	Q15303	NRG3	ERBB4	TRUE	FALSE	TRUE	FALSE	NeuronI.3	NeuronE.1	NeuronI.3	NeuronE.1	NeuronI	NeuronE	Control	11.929	0	Inf	0	FALSE
CPI-SS0D5E30C6C	curated	NRG3_ERBB4	simple	P56975	simple	Q15303	NRG3	ERBB4	TRUE	FALSE	TRUE	FALSE	NeuronI.3	NeuronE.1	NeuronI.3	NeuronE.1	NeuronI	NeuronE	sAD	10.294	0	Inf	0	FALSE
CPI-SS0D5E30C6C	curated	NRG3_ERBB4	simple	P56975	simple	Q15303	NRG3	ERBB4	TRUE	FALSE	TRUE	FALSE	NeuronI.3	NeuronE.1	NeuronI.3	NeuronE.1	NeuronI	NeuronE	TREM2	13.232	0	Inf	0	FALSE
CPI-SS0D5E30C6C	curated	NRG3_ERBB4	simple	P56975	simple	Q15303	NRG3	ERBB4	TRUE	FALSE	TRUE	FALSE	NeuronI.3	NeuronE.2	NeuronI.3	NeuronE.2	NeuronI	NeuronE	ADAD	11.157	0	Inf	0	FALSE
CPI-SS0D5E30C6C	curated	NRG3_ERBB4	simple	P56975	simple	Q15303	NRG3	ERBB4	TRUE	FALSE	TRUE	FALSE	NeuronI.3	NeuronE.2	NeuronI.3	NeuronE.2	NeuronI	NeuronE	Control	11.825	0	Inf	0	FALSE
CPI-SS0D5E30C6C	curated	NRG3_ERBB4	simple	P56975	simple	Q15303	NRG3	ERBB4	TRUE	FALSE	TRUE	FALSE	NeuronI.3	NeuronE.2	NeuronI.3	NeuronE.2	NeuronI	NeuronE	sAD	10.123	0	Inf	0	FALSE
CPI-SS0D5E30C6C	curated	NRG3_ERBB4	simple	P56975	simple	Q15303	NRG3	ERBB4	TRUE	FALSE	TRUE	FALSE	NeuronI.3	NeuronE.6	NeuronI.3	NeuronE.6	NeuronI	NeuronE	ADAD	12.018	0	Inf	0	FALSE
CPI-SS0D5E30C6C	curated	NRG3_ERBB4	simple	P56975	simple	Q15303	NRG3	ERBB4	TRUE	FALSE	TRUE	FALSE	NeuronI.3	NeuronE.6	NeuronI.3	NeuronE.6	NeuronI	NeuronE	Control	12.115	0	Inf	0	FALSE
CPI-SS0D5E30C6C	curated	NRG3_ERBB4	simple	P56975	simple	Q15303	NRG3	ERBB4	TRUE	FALSE	TRUE	FALSE	NeuronI.3	NeuronE.6	NeuronI.3	NeuronE.6	NeuronI	NeuronE	sAD	10.471	0	Inf	0	FALSE
CPI-SS0D5E30C6C	curated	NRG3_ERBB4	simple	P56975	simple	Q15303	NRG3	ERBB4	TRUE	FALSE	TRUE	FALSE	NeuronI.3	NeuronE.6	NeuronI.3	NeuronE.6	NeuronI	NeuronE	TREM2	12.952	0	Inf	0	FALSE
CPI-SS0D5E30C6C	curated	NRG3_ERBB4	simple	P56975	simple	Q15303	NRG3	ERBB4	TRUE	FALSE	TRUE	FALSE	NeuronI.3	NeuronI.3	NeuronI.3	NeuronI.3	NeuronI	NeuronI	ADAD	31.236	0	Inf	0	FALSE
CPI-SS0D5E30C6C	curated	NRG3_ERBB4	simple	P56975	simple	Q15303	NRG3	ERBB4	TRUE	FALSE	TRUE	FALSE	NeuronI.3	NeuronI.3	NeuronI.3	NeuronI.3	NeuronI	NeuronI	Control	32.822	0	Inf	0	FALSE
CPI-SS0D5E30C6C	curated	NRG3_ERBB4	simple	P56975	simple	Q15303	NRG3	ERBB4	TRUE	FALSE	TRUE	FALSE	NeuronI.3	NeuronI.3	NeuronI.3	NeuronI.3	NeuronI	NeuronI	Pre-sympt	31.84	0	Inf	0	FALSE
CPI-SS0D5E30C6C	curated	NRG3_ERBB4	simple	P56975	simple	Q15303	NRG3	ERBB4	TRUE	FALSE	TRUE	FALSE	NeuronI.3	NeuronI.3	NeuronI.3	NeuronI.3	NeuronI	NeuronI	sAD	30.036	0	Inf	0	FALSE
CPI-SS0D5E30C6C	curated	NRG3_ERBB4	simple	P56975	simple	Q15303	NRG3	ERBB4	TRUE	FALSE	TRUE	FALSE	NeuronI.3	NeuronI.3	NeuronI.3	NeuronI.3	NeuronI	NeuronI	TREM2	34.424	0	Inf	0	FALSE
CPI-SS0D5E30C6C	curated	NRG3_ERBB4	simple	P56975	simple	Q15303	NRG3	ERBB4	TRUE	FALSE	TRUE	FALSE	NeuronI.3	NeuronI.4	NeuronI.3	NeuronI.4	NeuronI	NeuronI	ADAD	30.236	0	Inf	0	FALSE
CPI-SS0D5E30C6C	curated	NRG3_ERBB4	simple	P56975	simple	Q15303	NRG3	ERBB4	TRUE	FALSE	TRUE	FALSE	NeuronI.3	NeuronI.4	NeuronI.3	NeuronI.4	NeuronI	NeuronI	Control	24.294	0	Inf	0	FALSE
CPI-SS0D5E30C6C	curated	NRG3_ERBB4	simple	P56975	simple	Q15303	NRG3	ERBB4	TRUE	FALSE	TRUE	FALSE	NeuronI.3	NeuronI.4	NeuronI.3	NeuronI.4	NeuronI	NeuronI	Pre-sympt	25.141	0	Inf	0	FALSE
CPI-SS0D5E30C6C	curated	NRG3_ERBB4	simple	P56975	simple	Q15303	NRG3	ERBB4	TRUE	FALSE	TRUE	FALSE	NeuronI.3	NeuronI.4	NeuronI.3	NeuronI.4	NeuronI	NeuronI	sAD	22.312	0	Inf	0	FALSE
CPI-SS0D5E30C6C	curated	NRG3_ERBB4	simple	P56975	simple	Q15303	NRG3	ERBB4	TRUE	FALSE	TRUE	FALSE	NeuronI.3	NeuronI.4	NeuronI.3	NeuronI.4	NeuronI	NeuronI	TREM2	29.719	0	Inf	0	FALSE
CPI-SS0D5E30C6C	curated	NRG3_ERBB4	simple	P56975	simple	Q15303	NRG3	ERBB4	TRUE	FALSE	TRUE	FALSE	NeuronI.3	NeuronI.5	NeuronI.3	NeuronI.5	NeuronI	NeuronI	ADAD	21.619	0	Inf	0	FALSE
CPI-SS0D5E30C6C	curated	NRG3_ERBB4	simple	P56975	simple	Q15303	NRG3	ERBB4	TRUE	FALSE	TRUE	FALSE	NeuronI.3	NeuronI.5	NeuronI.3	NeuronI.5	NeuronI	NeuronI	Control	20.369	0	Inf	0	FALSE
CPI-SS0D5E30C6C	curated	NRG3_ERBB4	simple	P56975	simple	Q15303	NRG3	ERBB4	TRUE	FALSE	TRUE	FALSE	NeuronI.3	NeuronI.5	NeuronI.3	NeuronI.5	NeuronI	NeuronI	Pre-sympt	21.391	0	Inf	0	FALSE
CPI-SS0D5E30C6C	curated	NRG3_ERBB4	simple	P56975	simple	Q15303	NRG3	ERBB4	TRUE	FALSE	TRUE	FALSE	NeuronI.3	NeuronI.5	NeuronI.3	NeuronI.5	NeuronI	NeuronI	sAD	20.901	0	Inf	0	FALSE
CPI-SS0D5E30C6C	curated	NRG3_ERBB4	simple	P56975	simple	Q15303	NRG3	ERBB4	TRUE	FALSE	TRUE	FALSE	NeuronI.3	NeuronI.5	NeuronI.3	NeuronI.5	NeuronI	NeuronI	TREM2	22.384	0	Inf	0	FALSE
CPI-SS0D5E30C6C	curated	NRG3_ERBB4	simple	P56975	simple	Q15303	NRG3	ERBB4	TRUE	FALSE	TRUE	FALSE	NeuronI.3	Oligo.0	NeuronI.3	Oligo.0	NeuronI	Oligo	ADAD	13.884	0	Inf	0	FALSE
CPI-SS0D5E30C6C	curated	NRG3_ERBB4	simple	P56975	simple	Q15303	NRG3	ERBB4	TRUE	FALSE	TRUE	FALSE	NeuronI.3	Oligo.0	NeuronI.3	Oligo.0	NeuronI	Oligo	Control	13.959	0	Inf	0	FALSE
CPI-SS0D5E30C6C	curated	NRG3_ERBB4	simple	P56975	simple	Q15303	NRG3	ERBB4	TRUE	FALSE	TRUE	FALSE	NeuronI.3	Oligo.0	NeuronI.3	Oligo.0	NeuronI	Oligo	Pre-sympt	11.954	0	Inf	0	FALSE
CPI-SS0D5E30C6C	curated	NRG3_ERBB4	simple	P56975	simple	Q15303	NRG3	ERBB4	TRUE	FALSE	TRUE	FALSE	NeuronI.3	Oligo.0	NeuronI.3	Oligo.0	NeuronI	Oligo	sAD	11.996	0	Inf	0	FALSE
CPI-SS0D5E30C6C	curated	NRG3_ERBB4	simple	P56975	simple	Q15303	NRG3	ERBB4	TRUE	FALSE	TRUE	FALSE	NeuronI.3	Oligo.0	NeuronI.3	Oligo.0	NeuronI	Oligo	TREM2	14.81	0	Inf	0	FALSE
CPI-SS0D5E30C6C	curated	NRG3_ERBB4	simple	P56975	simple	Q15303	NRG3	ERBB4	TRUE	FALSE	TRUE	FALSE	NeuronI.3	Oligo.1	NeuronI.3	Oligo.1	NeuronI	Oligo	ADAD	13.592	0	Inf	0	FALSE
CPI-SS0D5E30C6C	curated	NRG3_ERBB4	simple	P56975	simple	Q15303	NRG3	ERBB4	TRUE	FALSE	TRUE	FALSE	NeuronI.3	Oligo.1	NeuronI.3	Oligo.1	NeuronI	Oligo	Control	14.465	0	Inf	0	FALSE
CPI-SS0D5E30C6C	curated	NRG3_ERBB4	simple	P56975	simple	Q15303	NRG3	ERBB4	TRUE	FALSE	TRUE	FALSE	NeuronI.3	Oligo.1	NeuronI.3	Oligo.1	NeuronI	Oligo	Pre-sympt	12.537	0.018	1.74473	1	FALSE
CPI-SS0D5E30C6C	curated	NRG3_ERBB4	simple	P56975	simple	Q15303	NRG3	ERBB4	TRUE	FALSE	TRUE	FALSE	NeuronI.3	Oligo.1	NeuronI.3	Oligo.1	NeuronI	Oligo	sAD	11.36	0	Inf	0	FALSE
CPI-SS0D5E30C6C	curated	NRG3_ERBB4	simple	P56975	simple	Q15303	NRG3	ERBB4	TRUE	FALSE	TRUE	FALSE	NeuronI.3	Oligo.1	NeuronI.3	Oligo.1	NeuronI	Oligo	TREM2	14.758	0	Inf	0	FALSE
CPI-SS0D5E30C6C	curated	NRG3_ERBB4	simple	P56975	simple	Q15303	NRG3	ERBB4	TRUE	FALSE	TRUE	FALSE	NeuronI.3	Oligo.2	NeuronI.3	Oligo.2	NeuronI	Oligo	ADAD	14.308	0	Inf	0	FALSE
CPI-SS0D5E30C6C	curated	NRG3_ERBB4	simple	P56975	simple	Q15303	NRG3	ERBB4	TRUE	FALSE	TRUE	FALSE	NeuronI.3	Oligo.2	NeuronI.3	Oligo.2	NeuronI	Oligo	Control	14.153	0	Inf	0	FALSE
CPI-SS0D5E30C6C	curated	NRG3_ERBB4	simple	P56975	simple	Q15303	NRG3	ERBB4	TRUE	FALSE	TRUE	FALSE	NeuronI.3	Oligo.2	NeuronI.3	Oligo.2	NeuronI	Oligo	Pre-sympt	12.158	0	Inf	0	FALSE
CPI-SS0D5E30C6C	curated	NRG3_ERBB4	simple	P56975	simple	Q15303	NRG3	ERBB4	TRUE	FALSE	TRUE	FALSE	NeuronI.3	Oligo.2	NeuronI.3	Oligo.2	NeuronI	Oligo	sAD	12.521	0	Inf	0	FALSE
CPI-SS0D5E30C6C	curated	NRG3_ERBB4	simple	P56975	simple	Q15303	NRG3	ERBB4	TRUE	FALSE	TRUE	FALSE	NeuronI.3	Oligo.2	NeuronI.3	Oligo.2	NeuronI	Oligo	TREM2	14.641	0	Inf	0	FALSE
CPI-SS0D5E30C6C	curated	NRG3_ERBB4	simple	P56975	simple	Q15303	NRG3	ERBB4	TRUE	FALSE	TRUE	FALSE	NeuronI.3	Oligo.3	NeuronI.3	Oligo.3	NeuronI	Oligo	ADAD	13.358	0	Inf	0	FALSE
CPI-SS0D5E30C6C	curated	NRG3_ERBB4	simple	P56975	simple	Q15303	NRG3	ERBB4	TRUE	FALSE	TRUE	FALSE	NeuronI.3	Oligo.3	NeuronI.3	Oligo.3	NeuronI	Oligo	Control	14.257	0	Inf	0	FALSE
CPI-SS0D5E30C6C	curated	NRG3_ERBB4	simple	P56975	simple	Q15303	NRG3	ERBB4	TRUE	FALSE	TRUE	FALSE	NeuronI.3	Oligo.3	NeuronI.3	Oligo.3	NeuronI	Oligo	sAD	11.685	0	Inf	0	FALSE
CPI-SS0D5E30C6C	curated	NRG3_ERBB4	simple	P56975	simple	Q15303	NRG3	ERBB4	TRUE	FALSE	TRUE	FALSE	NeuronI.3	Oligo.3	NeuronI.3	Oligo.3	NeuronI	Oligo	TREM2	14.147	0	Inf	0	FALSE
CPI-SS0D5E30C6C	curated	NRG3_ERBB4	simple	P56975	simple	Q15303	NRG3	ERBB4	TRUE	FALSE	TRUE	FALSE	NeuronI.3	Oligo.4	NeuronI.3	Oligo.4	NeuronI	Oligo	ADAD	12.268	0	Inf	0	FALSE
CPI-SS0D5E30C6C	curated	NRG3_ERBB4	simple	P56975	simple	Q15303	NRG3	ERBB4	TRUE	FALSE	TRUE	FALSE	NeuronI.3	Oligo.4	NeuronI.3	Oligo.4	NeuronI	Oligo	Control	13.242	0	Inf	0	FALSE
CPI-SS0D5E30C6C	curated	NRG3_ERBB4	simple	P56975	simple	Q15303	NRG3	ERBB4	TRUE	FALSE	TRUE	FALSE	NeuronI.3	Oligo.4	NeuronI.3	Oligo.4	NeuronI	Oligo	Pre-sympt	10.995	0.036	1.4437	1	FALSE
CPI-SS0D5E30C6C	curated	NRG3_ERBB4	simple	P56975	simple	Q15303	NRG3	ERBB4	TRUE	FALSE	TRUE	FALSE	NeuronI.3	Oligo.4	NeuronI.3	Oligo.4	NeuronI	Oligo	sAD	10.743	0	Inf	0	FALSE
CPI-SS0D5E30C6C	curated	NRG3_ERBB4	simple	P56975	simple	Q15303	NRG3	ERBB4	TRUE	FALSE	TRUE	FALSE	NeuronI.3	Oligo.4	NeuronI.3	Oligo.4	NeuronI	Oligo	TREM2	13.328	0	Inf	0	FALSE
CPI-SS0D5E30C6C	curated	NRG3_ERBB4	simple	P56975	simple	Q15303	NRG3	ERBB4	TRUE	FALSE	TRUE	FALSE	NeuronI.3	Oligo.5	NeuronI.3	Oligo.5	NeuronI	Oligo	ADAD	13.035	0	Inf	0	FALSE
CPI-SS0D5E30C6C	curated	NRG3_ERBB4	simple	P56975	simple	Q15303	NRG3	ERBB4	TRUE	FALSE	TRUE	FALSE	NeuronI.3	Oligo.5	NeuronI.3	Oligo.5	NeuronI	Oligo	Control	13.014	0	Inf	0	FALSE
CPI-SS0D5E30C6C	curated	NRG3_ERBB4	simple	P56975	simple	Q15303	NRG3	ERBB4	TRUE	FALSE	TRUE	FALSE	NeuronI.3	Oligo.5	NeuronI.3	Oligo.5	NeuronI	Oligo	sAD	11.34	0	Inf	0	FALSE
CPI-SS0D5E30C6C	curated	NRG3_ERBB4	simple	P56975	simple	Q15303	NRG3	ERBB4	TRUE	FALSE	TRUE	FALSE	NeuronI.3	Oligo.5	NeuronI.3	Oligo.5	NeuronI	Oligo	TREM2	13.619	0	Inf	0	FALSE
CPI-SS0D5E30C6C	curated	NRG3_ERBB4	simple	P56975	simple	Q15303	NRG3	ERBB4	TRUE	FALSE	TRUE	FALSE	NeuronI.3	Oligo.6	NeuronI.3	Oligo.6	NeuronI	Oligo	ADAD	14.23	0	Inf	0	FALSE
CPI-SS0D5E30C6C	curated	NRG3_ERBB4	simple	P56975	simple	Q15303	NRG3	ERBB4	TRUE	FALSE	TRUE	FALSE	NeuronI.3	Oligo.6	NeuronI.3	Oligo.6	NeuronI	Oligo	Control	14.072	0	Inf	0	FALSE
CPI-SS0D5E30C6C	curated	NRG3_ERBB4	simple	P56975	simple	Q15303	NRG3	ERBB4	TRUE	FALSE	TRUE	FALSE	NeuronI.3	Oligo.6	NeuronI.3	Oligo.6	NeuronI	Oligo	Pre-sympt	11.749	0	Inf	0	FALSE
CPI-SS0D5E30C6C	curated	NRG3_ERBB4	simple	P56975	simple	Q15303	NRG3	ERBB4	TRUE	FALSE	TRUE	FALSE	NeuronI.3	Oligo.6	NeuronI.3	Oligo.6	NeuronI	Oligo	sAD	12.375	0	Inf	0	FALSE
CPI-SS0D5E30C6C	curated	NRG3_ERBB4	simple	P56975	simple	Q15303	NRG3	ERBB4	TRUE	FALSE	TRUE	FALSE	NeuronI.3	Oligo.6	NeuronI.3	Oligo.6	NeuronI	Oligo	TREM2	14.892	0	Inf	0	FALSE
CPI-SS0D5E30C6C	curated	NRG3_ERBB4	simple	P56975	simple	Q15303	NRG3	ERBB4	TRUE	FALSE	TRUE	FALSE	NeuronI.3	Oligo.7	NeuronI.3	Oligo.7	NeuronI	Oligo	ADAD	18.139	0	Inf	0	FALSE
CPI-SS0D5E30C6C	curated	NRG3_ERBB4	simple	P56975	simple	Q15303	NRG3	ERBB4	TRUE	FALSE	TRUE	FALSE	NeuronI.3	Oligo.7	NeuronI.3	Oligo.7	NeuronI	Oligo	Control	18.969	0	Inf	0	FALSE
CPI-SS0D5E30C6C	curated	NRG3_ERBB4	simple	P56975	simple	Q15303	NRG3	ERBB4	TRUE	FALSE	TRUE	FALSE	NeuronI.3	Oligo.7	NeuronI.3	Oligo.7	NeuronI	Oligo	Pre-sympt	15.253	0	Inf	0	FALSE
CPI-SS0D5E30C6C	curated	NRG3_ERBB4	simple	P56975	simple	Q15303	NRG3	ERBB4	TRUE	FALSE	TRUE	FALSE	NeuronI.3	Oligo.7	NeuronI.3	Oligo.7	NeuronI	Oligo	sAD	16.84	0	Inf	0	FALSE
CPI-SS0D5E30C6C	curated	NRG3_ERBB4	simple	P56975	simple	Q15303	NRG3	ERBB4	TRUE	FALSE	TRUE	FALSE	NeuronI.3	Oligo.7	NeuronI.3	Oligo.7	NeuronI	Oligo	TREM2	19.522	0	Inf	0	FALSE
CPI-SS0D5E30C6C	curated	NRG3_ERBB4	simple	P56975	simple	Q15303	NRG3	ERBB4	TRUE	FALSE	TRUE	FALSE	NeuronI.3	Oligo.8	NeuronI.3	Oligo.8	NeuronI	Oligo	Control	13.392	0	Inf	0	FALSE
CPI-SS0D5E30C6C	curated	NRG3_ERBB4	simple	P56975	simple	Q15303	NRG3	ERBB4	TRUE	FALSE	TRUE	FALSE	NeuronI.3	Oligo.8	NeuronI.3	Oligo.8	NeuronI	Oligo	sAD	10.944	0	Inf	0	FALSE
CPI-SS0D5E30C6C	curated	NRG3_ERBB4	simple	P56975	simple	Q15303	NRG3	ERBB4	TRUE	FALSE	TRUE	FALSE	NeuronI.3	OPC.0	NeuronI.3	OPC.0	NeuronI	OPC	ADAD	18.202	0	Inf	0	FALSE
CPI-SS0D5E30C6C	curated	NRG3_ERBB4	simple	P56975	simple	Q15303	NRG3	ERBB4	TRUE	FALSE	TRUE	FALSE	NeuronI.3	OPC.0	NeuronI.3	OPC.0	NeuronI	OPC	Control	17.931	0	Inf	0	FALSE
CPI-SS0D5E30C6C	curated	NRG3_ERBB4	simple	P56975	simple	Q15303	NRG3	ERBB4	TRUE	FALSE	TRUE	FALSE	NeuronI.3	OPC.0	NeuronI.3	OPC.0	NeuronI	OPC	Pre-sympt	15.497	0	Inf	0	FALSE
CPI-SS0D5E30C6C	curated	NRG3_ERBB4	simple	P56975	simple	Q15303	NRG3	ERBB4	TRUE	FALSE	TRUE	FALSE	NeuronI.3	OPC.0	NeuronI.3	OPC.0	NeuronI	OPC	sAD	16.799	0	Inf	0	FALSE
CPI-SS0D5E30C6C	curated	NRG3_ERBB4	simple	P56975	simple	Q15303	NRG3	ERBB4	TRUE	FALSE	TRUE	FALSE	NeuronI.3	OPC.0	NeuronI.3	OPC.0	NeuronI	OPC	TREM2	18.97	0	Inf	0	FALSE
CPI-SS0D5E30C6C	curated	NRG3_ERBB4	simple	P56975	simple	Q15303	NRG3	ERBB4	TRUE	FALSE	TRUE	FALSE	NeuronI.3	OPC.1	NeuronI.3	OPC.1	NeuronI	OPC	ADAD	19.3	0	Inf	0	FALSE
CPI-SS0D5E30C6C	curated	NRG3_ERBB4	simple	P56975	simple	Q15303	NRG3	ERBB4	TRUE	FALSE	TRUE	FALSE	NeuronI.3	OPC.1	NeuronI.3	OPC.1	NeuronI	OPC	Control	19.174	0	Inf	0	FALSE
CPI-SS0D5E30C6C	curated	NRG3_ERBB4	simple	P56975	simple	Q15303	NRG3	ERBB4	TRUE	FALSE	TRUE	FALSE	NeuronI.3	OPC.1	NeuronI.3	OPC.1	NeuronI	OPC	Pre-sympt	16.471	0	Inf	0	FALSE
CPI-SS0D5E30C6C	curated	NRG3_ERBB4	simple	P56975	simple	Q15303	NRG3	ERBB4	TRUE	FALSE	TRUE	FALSE	NeuronI.3	OPC.1	NeuronI.3	OPC.1	NeuronI	OPC	sAD	18.265	0	Inf	0	FALSE
CPI-SS0D5E30C6C	curated	NRG3_ERBB4	simple	P56975	simple	Q15303	NRG3	ERBB4	TRUE	FALSE	TRUE	FALSE	NeuronI.3	OPC.1	NeuronI.3	OPC.1	NeuronI	OPC	TREM2	20.328	0	Inf	0	FALSE
CPI-SS0D5E30C6C	curated	NRG3_ERBB4	simple	P56975	simple	Q15303	NRG3	ERBB4	TRUE	FALSE	TRUE	FALSE	NeuronI.3	OPC.2	NeuronI.3	OPC.2	NeuronI	OPC	ADAD	17.167	0	Inf	0	FALSE
CPI-SS0D5E30C6C	curated	NRG3_ERBB4	simple	P56975	simple	Q15303	NRG3	ERBB4	TRUE	FALSE	TRUE	FALSE	NeuronI.3	OPC.2	NeuronI.3	OPC.2	NeuronI	OPC	Control	15.674	0	Inf	0	FALSE
CPI-SS0D5E30C6C	curated	NRG3_ERBB4	simple	P56975	simple	Q15303	NRG3	ERBB4	TRUE	FALSE	TRUE	FALSE	NeuronI.3	OPC.2	NeuronI.3	OPC.2	NeuronI	OPC	sAD	15.841	0	Inf	0	FALSE
CPI-SS0D5E30C6C	curated	NRG3_ERBB4	simple	P56975	simple	Q15303	NRG3	ERBB4	TRUE	FALSE	TRUE	FALSE	NeuronI.3	OPC.2	NeuronI.3	OPC.2	NeuronI	OPC	TREM2	18.364	0	Inf	0	FALSE
CPI-SS0D5E30C6C	curated	NRG3_ERBB4	simple	P56975	simple	Q15303	NRG3	ERBB4	TRUE	FALSE	TRUE	FALSE	NeuronI.3	OPC.3	NeuronI.3	OPC.3	NeuronI	OPC	ADAD	20.018	0	Inf	0	FALSE
CPI-SS0D5E30C6C	curated	NRG3_ERBB4	simple	P56975	simple	Q15303	NRG3	ERBB4	TRUE	FALSE	TRUE	FALSE	NeuronI.3	OPC.3	NeuronI.3	OPC.3	NeuronI	OPC	Control	15.591	0	Inf	0	FALSE
CPI-SS0D5E30C6C	curated	NRG3_ERBB4	simple	P56975	simple	Q15303	NRG3	ERBB4	TRUE	FALSE	TRUE	FALSE	NeuronI.3	OPC.3	NeuronI.3	OPC.3	NeuronI	OPC	Pre-sympt	16.539	0.036	1.4437	1	FALSE
CPI-SS0D5E30C6C	curated	NRG3_ERBB4	simple	P56975	simple	Q15303	NRG3	ERBB4	TRUE	FALSE	TRUE	FALSE	NeuronI.3	OPC.3	NeuronI.3	OPC.3	NeuronI	OPC	sAD	18.21	0	Inf	0	FALSE
CPI-SS0D5E30C6C	curated	NRG3_ERBB4	simple	P56975	simple	Q15303	NRG3	ERBB4	TRUE	FALSE	TRUE	FALSE	NeuronI.3	OPC.3	NeuronI.3	OPC.3	NeuronI	OPC	TREM2	18.597	0	Inf	0	FALSE
CPI-SS0D5E30C6C	curated	NRG3_ERBB4	simple	P56975	simple	Q15303	NRG3	ERBB4	TRUE	FALSE	TRUE	FALSE	NeuronI.3	OPC.4	NeuronI.3	OPC.4	NeuronI	OPC	ADAD	21.233	0	Inf	0	FALSE
CPI-SS0D5E30C6C	curated	NRG3_ERBB4	simple	P56975	simple	Q15303	NRG3	ERBB4	TRUE	FALSE	TRUE	FALSE	NeuronI.3	OPC.4	NeuronI.3	OPC.4	NeuronI	OPC	Control	19.257	0	Inf	0	FALSE
CPI-SS0D5E30C6C	curated	NRG3_ERBB4	simple	P56975	simple	Q15303	NRG3	ERBB4	TRUE	FALSE	TRUE	FALSE	NeuronI.3	OPC.4	NeuronI.3	OPC.4	NeuronI	OPC	Pre-sympt	16.685	0	Inf	0	FALSE
CPI-SS0D5E30C6C	curated	NRG3_ERBB4	simple	P56975	simple	Q15303	NRG3	ERBB4	TRUE	FALSE	TRUE	FALSE	NeuronI.3	OPC.4	NeuronI.3	OPC.4	NeuronI	OPC	sAD	21.881	0	Inf	0	FALSE
CPI-SS0D5E30C6C	curated	NRG3_ERBB4	simple	P56975	simple	Q15303	NRG3	ERBB4	TRUE	FALSE	TRUE	FALSE	NeuronI.3	OPC.4	NeuronI.3	OPC.4	NeuronI	OPC	TREM2	24.13	0	Inf	0	FALSE
CPI-SS0D5E30C6C	curated	NRG3_ERBB4	simple	P56975	simple	Q15303	NRG3	ERBB4	TRUE	FALSE	TRUE	FALSE	NeuronI.3	OPC.5	NeuronI.3	OPC.5	NeuronI	OPC	ADAD	17.138	0	Inf	0	FALSE
CPI-SS0D5E30C6C	curated	NRG3_ERBB4	simple	P56975	simple	Q15303	NRG3	ERBB4	TRUE	FALSE	TRUE	FALSE	NeuronI.3	OPC.5	NeuronI.3	OPC.5	NeuronI	OPC	Control	17.757	0	Inf	0	FALSE
CPI-SS0D5E30C6C	curated	NRG3_ERBB4	simple	P56975	simple	Q15303	NRG3	ERBB4	TRUE	FALSE	TRUE	FALSE	NeuronI.3	OPC.5	NeuronI.3	OPC.5	NeuronI	OPC	sAD	14.781	0	Inf	0	FALSE
CPI-SS0D5E30C6C	curated	NRG3_ERBB4	simple	P56975	simple	Q15303	NRG3	ERBB4	TRUE	FALSE	TRUE	FALSE	NeuronI.3	OPC.5	NeuronI.3	OPC.5	NeuronI	OPC	TREM2	17.092	0	Inf	0	FALSE
CPI-SS0D5E30C6C	curated	NRG3_ERBB4	simple	P56975	simple	Q15303	NRG3	ERBB4	TRUE	FALSE	TRUE	FALSE	NeuronI.3	OPC.6	NeuronI.3	OPC.6	NeuronI	OPC	ADAD	18.58	0	Inf	0	FALSE
CPI-SS0D5E30C6C	curated	NRG3_ERBB4	simple	P56975	simple	Q15303	NRG3	ERBB4	TRUE	FALSE	TRUE	FALSE	NeuronI.3	OPC.6	NeuronI.3	OPC.6	NeuronI	OPC	sAD	15.745	0.036	1.4437	1	FALSE
CPI-SS0D5E30C6C	curated	NRG3_ERBB4	simple	P56975	simple	Q15303	NRG3	ERBB4	TRUE	FALSE	TRUE	FALSE	NeuronI.3	OPC.6	NeuronI.3	OPC.6	NeuronI	OPC	TREM2	18.656	0.017	1.76955	1	FALSE
CPI-SS0D5E30C6C	curated	NRG3_ERBB4	simple	P56975	simple	Q15303	NRG3	ERBB4	TRUE	FALSE	TRUE	FALSE	NeuronI.4	Astro.0	NeuronI.4	Astro.0	NeuronI	Astro	ADAD	17.587	0	Inf	0	FALSE
CPI-SS0D5E30C6C	curated	NRG3_ERBB4	simple	P56975	simple	Q15303	NRG3	ERBB4	TRUE	FALSE	TRUE	FALSE	NeuronI.4	Astro.0	NeuronI.4	Astro.0	NeuronI	Astro	Control	16.889	0	Inf	0	FALSE
CPI-SS0D5E30C6C	curated	NRG3_ERBB4	simple	P56975	simple	Q15303	NRG3	ERBB4	TRUE	FALSE	TRUE	FALSE	NeuronI.4	Astro.0	NeuronI.4	Astro.0	NeuronI	Astro	Pre-sympt	16.896	0	Inf	0	FALSE
CPI-SS0D5E30C6C	curated	NRG3_ERBB4	simple	P56975	simple	Q15303	NRG3	ERBB4	TRUE	FALSE	TRUE	FALSE	NeuronI.4	Astro.0	NeuronI.4	Astro.0	NeuronI	Astro	sAD	15.982	0	Inf	0	FALSE
CPI-SS0D5E30C6C	curated	NRG3_ERBB4	simple	P56975	simple	Q15303	NRG3	ERBB4	TRUE	FALSE	TRUE	FALSE	NeuronI.4	Astro.0	NeuronI.4	Astro.0	NeuronI	Astro	TREM2	18.187	0	Inf	0	FALSE
CPI-SS0D5E30C6C	curated	NRG3_ERBB4	simple	P56975	simple	Q15303	NRG3	ERBB4	TRUE	FALSE	TRUE	FALSE	NeuronI.4	Astro.1	NeuronI.4	Astro.1	NeuronI	Astro	ADAD	15.066	0	Inf	0	FALSE
CPI-SS0D5E30C6C	curated	NRG3_ERBB4	simple	P56975	simple	Q15303	NRG3	ERBB4	TRUE	FALSE	TRUE	FALSE	NeuronI.4	Astro.1	NeuronI.4	Astro.1	NeuronI	Astro	Control	13.937	0	Inf	0	FALSE
CPI-SS0D5E30C6C	curated	NRG3_ERBB4	simple	P56975	simple	Q15303	NRG3	ERBB4	TRUE	FALSE	TRUE	FALSE	NeuronI.4	Astro.1	NeuronI.4	Astro.1	NeuronI	Astro	Pre-sympt	14.386	0	Inf	0	FALSE
CPI-SS0D5E30C6C	curated	NRG3_ERBB4	simple	P56975	simple	Q15303	NRG3	ERBB4	TRUE	FALSE	TRUE	FALSE	NeuronI.4	Astro.1	NeuronI.4	Astro.1	NeuronI	Astro	sAD	13.735	0	Inf	0	FALSE
CPI-SS0D5E30C6C	curated	NRG3_ERBB4	simple	P56975	simple	Q15303	NRG3	ERBB4	TRUE	FALSE	TRUE	FALSE	NeuronI.4	Astro.1	NeuronI.4	Astro.1	NeuronI	Astro	TREM2	15.24	0	Inf	0	FALSE
CPI-SS0D5E30C6C	curated	NRG3_ERBB4	simple	P56975	simple	Q15303	NRG3	ERBB4	TRUE	FALSE	TRUE	FALSE	NeuronI.4	Astro.2	NeuronI.4	Astro.2	NeuronI	Astro	ADAD	15.861	0	Inf	0	FALSE
CPI-SS0D5E30C6C	curated	NRG3_ERBB4	simple	P56975	simple	Q15303	NRG3	ERBB4	TRUE	FALSE	TRUE	FALSE	NeuronI.4	Astro.2	NeuronI.4	Astro.2	NeuronI	Astro	Control	15.008	0	Inf	0	FALSE
CPI-SS0D5E30C6C	curated	NRG3_ERBB4	simple	P56975	simple	Q15303	NRG3	ERBB4	TRUE	FALSE	TRUE	FALSE	NeuronI.4	Astro.2	NeuronI.4	Astro.2	NeuronI	Astro	sAD	12.398	0	Inf	0	FALSE
CPI-SS0D5E30C6C	curated	NRG3_ERBB4	simple	P56975	simple	Q15303	NRG3	ERBB4	TRUE	FALSE	TRUE	FALSE	NeuronI.4	Astro.2	NeuronI.4	Astro.2	NeuronI	Astro	TREM2	17.621	0	Inf	0	FALSE
CPI-SS0D5E30C6C	curated	NRG3_ERBB4	simple	P56975	simple	Q15303	NRG3	ERBB4	TRUE	FALSE	TRUE	FALSE	NeuronI.4	Astro.3	NeuronI.4	Astro.3	NeuronI	Astro	ADAD	17.532	0	Inf	0	FALSE
CPI-SS0D5E30C6C	curated	NRG3_ERBB4	simple	P56975	simple	Q15303	NRG3	ERBB4	TRUE	FALSE	TRUE	FALSE	NeuronI.4	Astro.3	NeuronI.4	Astro.3	NeuronI	Astro	Control	15.57	0	Inf	0	FALSE
CPI-SS0D5E30C6C	curated	NRG3_ERBB4	simple	P56975	simple	Q15303	NRG3	ERBB4	TRUE	FALSE	TRUE	FALSE	NeuronI.4	Astro.3	NeuronI.4	Astro.3	NeuronI	Astro	Pre-sympt	15.748	0	Inf	0	FALSE
CPI-SS0D5E30C6C	curated	NRG3_ERBB4	simple	P56975	simple	Q15303	NRG3	ERBB4	TRUE	FALSE	TRUE	FALSE	NeuronI.4	Astro.3	NeuronI.4	Astro.3	NeuronI	Astro	sAD	15.818	0	Inf	0	FALSE
CPI-SS0D5E30C6C	curated	NRG3_ERBB4	simple	P56975	simple	Q15303	NRG3	ERBB4	TRUE	FALSE	TRUE	FALSE	NeuronI.4	Astro.3	NeuronI.4	Astro.3	NeuronI	Astro	TREM2	18.419	0	Inf	0	FALSE
CPI-SS0D5E30C6C	curated	NRG3_ERBB4	simple	P56975	simple	Q15303	NRG3	ERBB4	TRUE	FALSE	TRUE	FALSE	NeuronI.4	Astro.4	NeuronI.4	Astro.4	NeuronI	Astro	ADAD	14.163	0	Inf	0	FALSE
CPI-SS0D5E30C6C	curated	NRG3_ERBB4	simple	P56975	simple	Q15303	NRG3	ERBB4	TRUE	FALSE	TRUE	FALSE	NeuronI.4	endo.ECs	NeuronI.4	endo.ECs	NeuronI	endo	ADAD	10.033	0	Inf	0	FALSE
CPI-SS0D5E30C6C	curated	NRG3_ERBB4	simple	P56975	simple	Q15303	NRG3	ERBB4	TRUE	FALSE	TRUE	FALSE	NeuronI.4	endo.ECs	NeuronI.4	endo.ECs	NeuronI	endo	Control	8.779	0	Inf	0	FALSE
CPI-SS0D5E30C6C	curated	NRG3_ERBB4	simple	P56975	simple	Q15303	NRG3	ERBB4	TRUE	FALSE	TRUE	FALSE	NeuronI.4	endo.ECs	NeuronI.4	endo.ECs	NeuronI	endo	sAD	9.204	0	Inf	0	FALSE
CPI-SS0D5E30C6C	curated	NRG3_ERBB4	simple	P56975	simple	Q15303	NRG3	ERBB4	TRUE	FALSE	TRUE	FALSE	NeuronI.4	endo.ECs	NeuronI.4	endo.ECs	NeuronI	endo	TREM2	10.686	0	Inf	0	FALSE
CPI-SS0D5E30C6C	curated	NRG3_ERBB4	simple	P56975	simple	Q15303	NRG3	ERBB4	TRUE	FALSE	TRUE	FALSE	NeuronI.4	endo.FLCs	NeuronI.4	endo.FLCs	NeuronI	endo	ADAD	10.067	0.036	1.4437	1	FALSE
CPI-SS0D5E30C6C	curated	NRG3_ERBB4	simple	P56975	simple	Q15303	NRG3	ERBB4	TRUE	FALSE	TRUE	FALSE	NeuronI.4	endo.FLCs	NeuronI.4	endo.FLCs	NeuronI	endo	Control	8.708	0	Inf	0	FALSE
CPI-SS0D5E30C6C	curated	NRG3_ERBB4	simple	P56975	simple	Q15303	NRG3	ERBB4	TRUE	FALSE	TRUE	FALSE	NeuronI.4	endo.FLCs	NeuronI.4	endo.FLCs	NeuronI	endo	sAD	9.12	0	Inf	0	FALSE
CPI-SS0D5E30C6C	curated	NRG3_ERBB4	simple	P56975	simple	Q15303	NRG3	ERBB4	TRUE	FALSE	TRUE	FALSE	NeuronI.4	endo.FLCs	NeuronI.4	endo.FLCs	NeuronI	endo	TREM2	10.612	0	Inf	0	FALSE
CPI-SS0D5E30C6C	curated	NRG3_ERBB4	simple	P56975	simple	Q15303	NRG3	ERBB4	TRUE	FALSE	TRUE	FALSE	NeuronI.4	endo.VSMC	NeuronI.4	endo.VSMC	NeuronI	endo	ADAD	10.007	0.036	1.4437	1	FALSE
CPI-SS0D5E30C6C	curated	NRG3_ERBB4	simple	P56975	simple	Q15303	NRG3	ERBB4	TRUE	FALSE	TRUE	FALSE	NeuronI.4	endo.VSMC	NeuronI.4	endo.VSMC	NeuronI	endo	Control	9.136	0	Inf	0	FALSE
CPI-SS0D5E30C6C	curated	NRG3_ERBB4	simple	P56975	simple	Q15303	NRG3	ERBB4	TRUE	FALSE	TRUE	FALSE	NeuronI.4	endo.VSMC	NeuronI.4	endo.VSMC	NeuronI	endo	sAD	10.026	0	Inf	0	FALSE
CPI-SS0D5E30C6C	curated	NRG3_ERBB4	simple	P56975	simple	Q15303	NRG3	ERBB4	TRUE	FALSE	TRUE	FALSE	NeuronI.4	endo.VSMC	NeuronI.4	endo.VSMC	NeuronI	endo	TREM2	10.994	0	Inf	0	FALSE
CPI-SS0D5E30C6C	curated	NRG3_ERBB4	simple	P56975	simple	Q15303	NRG3	ERBB4	TRUE	FALSE	TRUE	FALSE	NeuronI.4	Micro.0	NeuronI.4	Micro.0	NeuronI	Micro	ADAD	9.69	0	Inf	0	FALSE
CPI-SS0D5E30C6C	curated	NRG3_ERBB4	simple	P56975	simple	Q15303	NRG3	ERBB4	TRUE	FALSE	TRUE	FALSE	NeuronI.4	Micro.0	NeuronI.4	Micro.0	NeuronI	Micro	Control	8.762	0	Inf	0	FALSE
CPI-SS0D5E30C6C	curated	NRG3_ERBB4	simple	P56975	simple	Q15303	NRG3	ERBB4	TRUE	FALSE	TRUE	FALSE	NeuronI.4	Micro.0	NeuronI.4	Micro.0	NeuronI	Micro	sAD	9.172	0	Inf	0	FALSE
CPI-SS0D5E30C6C	curated	NRG3_ERBB4	simple	P56975	simple	Q15303	NRG3	ERBB4	TRUE	FALSE	TRUE	FALSE	NeuronI.4	Micro.0	NeuronI.4	Micro.0	NeuronI	Micro	TREM2	10.63	0	Inf	0	FALSE
CPI-SS0D5E30C6C	curated	NRG3_ERBB4	simple	P56975	simple	Q15303	NRG3	ERBB4	TRUE	FALSE	TRUE	FALSE	NeuronI.4	Micro.1	NeuronI.4	Micro.1	NeuronI	Micro	ADAD	9.648	0	Inf	0	FALSE
CPI-SS0D5E30C6C	curated	NRG3_ERBB4	simple	P56975	simple	Q15303	NRG3	ERBB4	TRUE	FALSE	TRUE	FALSE	NeuronI.4	Micro.1	NeuronI.4	Micro.1	NeuronI	Micro	Control	8.672	0	Inf	0	FALSE
CPI-SS0D5E30C6C	curated	NRG3_ERBB4	simple	P56975	simple	Q15303	NRG3	ERBB4	TRUE	FALSE	TRUE	FALSE	NeuronI.4	Micro.1	NeuronI.4	Micro.1	NeuronI	Micro	sAD	9.108	0	Inf	0	FALSE
CPI-SS0D5E30C6C	curated	NRG3_ERBB4	simple	P56975	simple	Q15303	NRG3	ERBB4	TRUE	FALSE	TRUE	FALSE	NeuronI.4	Micro.1	NeuronI.4	Micro.1	NeuronI	Micro	TREM2	10.625	0	Inf	0	FALSE
CPI-SS0D5E30C6C	curated	NRG3_ERBB4	simple	P56975	simple	Q15303	NRG3	ERBB4	TRUE	FALSE	TRUE	FALSE	NeuronI.4	Micro.2	NeuronI.4	Micro.2	NeuronI	Micro	ADAD	9.697	0	Inf	0	FALSE
CPI-SS0D5E30C6C	curated	NRG3_ERBB4	simple	P56975	simple	Q15303	NRG3	ERBB4	TRUE	FALSE	TRUE	FALSE	NeuronI.4	Micro.2	NeuronI.4	Micro.2	NeuronI	Micro	Control	8.703	0	Inf	0	FALSE
CPI-SS0D5E30C6C	curated	NRG3_ERBB4	simple	P56975	simple	Q15303	NRG3	ERBB4	TRUE	FALSE	TRUE	FALSE	NeuronI.4	Micro.2	NeuronI.4	Micro.2	NeuronI	Micro	sAD	9.207	0	Inf	0	FALSE
CPI-SS0D5E30C6C	curated	NRG3_ERBB4	simple	P56975	simple	Q15303	NRG3	ERBB4	TRUE	FALSE	TRUE	FALSE	NeuronI.4	Micro.2	NeuronI.4	Micro.2	NeuronI	Micro	TREM2	10.651	0	Inf	0	FALSE
CPI-SS0D5E30C6C	curated	NRG3_ERBB4	simple	P56975	simple	Q15303	NRG3	ERBB4	TRUE	FALSE	TRUE	FALSE	NeuronI.4	Micro.3	NeuronI.4	Micro.3	NeuronI	Micro	Control	8.589	0	Inf	0	FALSE
CPI-SS0D5E30C6C	curated	NRG3_ERBB4	simple	P56975	simple	Q15303	NRG3	ERBB4	TRUE	FALSE	TRUE	FALSE	NeuronI.4	Micro.3	NeuronI.4	Micro.3	NeuronI	Micro	sAD	9.013	0	Inf	0	FALSE
CPI-SS0D5E30C6C	curated	NRG3_ERBB4	simple	P56975	simple	Q15303	NRG3	ERBB4	TRUE	FALSE	TRUE	FALSE	NeuronI.4	Micro.3	NeuronI.4	Micro.3	NeuronI	Micro	TREM2	10.604	0	Inf	0	FALSE
CPI-SS0D5E30C6C	curated	NRG3_ERBB4	simple	P56975	simple	Q15303	NRG3	ERBB4	TRUE	FALSE	TRUE	FALSE	NeuronI.4	Micro.4	NeuronI.4	Micro.4	NeuronI	Micro	ADAD	9.661	0	Inf	0	FALSE
CPI-SS0D5E30C6C	curated	NRG3_ERBB4	simple	P56975	simple	Q15303	NRG3	ERBB4	TRUE	FALSE	TRUE	FALSE	NeuronI.4	Micro.4	NeuronI.4	Micro.4	NeuronI	Micro	TREM2	10.7	0	Inf	0	FALSE
CPI-SS0D5E30C6C	curated	NRG3_ERBB4	simple	P56975	simple	Q15303	NRG3	ERBB4	TRUE	FALSE	TRUE	FALSE	NeuronI.4	Micro.5	NeuronI.4	Micro.5	NeuronI	Micro	ADAD	10.288	0	Inf	0	FALSE
CPI-SS0D5E30C6C	curated	NRG3_ERBB4	simple	P56975	simple	Q15303	NRG3	ERBB4	TRUE	FALSE	TRUE	FALSE	NeuronI.4	Micro.5	NeuronI.4	Micro.5	NeuronI	Micro	Control	9.28	0	Inf	0	FALSE
CPI-SS0D5E30C6C	curated	NRG3_ERBB4	simple	P56975	simple	Q15303	NRG3	ERBB4	TRUE	FALSE	TRUE	FALSE	NeuronI.4	Micro.5	NeuronI.4	Micro.5	NeuronI	Micro	sAD	9.587	0	Inf	0	FALSE
CPI-SS0D5E30C6C	curated	NRG3_ERBB4	simple	P56975	simple	Q15303	NRG3	ERBB4	TRUE	FALSE	TRUE	FALSE	NeuronI.4	Micro.5	NeuronI.4	Micro.5	NeuronI	Micro	TREM2	11.335	0	Inf	0	FALSE
CPI-SS0D5E30C6C	curated	NRG3_ERBB4	simple	P56975	simple	Q15303	NRG3	ERBB4	TRUE	FALSE	TRUE	FALSE	NeuronI.4	Micro.6	NeuronI.4	Micro.6	NeuronI	Micro	ADAD	11.267	0	Inf	0	FALSE
CPI-SS0D5E30C6C	curated	NRG3_ERBB4	simple	P56975	simple	Q15303	NRG3	ERBB4	TRUE	FALSE	TRUE	FALSE	NeuronI.4	Micro.6	NeuronI.4	Micro.6	NeuronI	Micro	Control	9.81	0	Inf	0	FALSE
CPI-SS0D5E30C6C	curated	NRG3_ERBB4	simple	P56975	simple	Q15303	NRG3	ERBB4	TRUE	FALSE	TRUE	FALSE	NeuronI.4	Micro.6	NeuronI.4	Micro.6	NeuronI	Micro	sAD	10.123	0	Inf	0	FALSE
CPI-SS0D5E30C6C	curated	NRG3_ERBB4	simple	P56975	simple	Q15303	NRG3	ERBB4	TRUE	FALSE	TRUE	FALSE	NeuronI.4	Micro.6	NeuronI.4	Micro.6	NeuronI	Micro	TREM2	11.964	0	Inf	0	FALSE
CPI-SS0D5E30C6C	curated	NRG3_ERBB4	simple	P56975	simple	Q15303	NRG3	ERBB4	TRUE	FALSE	TRUE	FALSE	NeuronI.4	Micro.7	NeuronI.4	Micro.7	NeuronI	Micro	Control	8.67	0	Inf	0	FALSE
CPI-SS0D5E30C6C	curated	NRG3_ERBB4	simple	P56975	simple	Q15303	NRG3	ERBB4	TRUE	FALSE	TRUE	FALSE	NeuronI.4	Micro.7	NeuronI.4	Micro.7	NeuronI	Micro	sAD	9.176	0	Inf	0	FALSE
CPI-SS0D5E30C6C	curated	NRG3_ERBB4	simple	P56975	simple	Q15303	NRG3	ERBB4	TRUE	FALSE	TRUE	FALSE	NeuronI.4	NeuronE.0	NeuronI.4	NeuronE.0	NeuronI	NeuronE	ADAD	10.041	0	Inf	0	FALSE
CPI-SS0D5E30C6C	curated	NRG3_ERBB4	simple	P56975	simple	Q15303	NRG3	ERBB4	TRUE	FALSE	TRUE	FALSE	NeuronI.4	NeuronE.0	NeuronI.4	NeuronE.0	NeuronI	NeuronE	Control	8.672	0	Inf	0	FALSE
CPI-SS0D5E30C6C	curated	NRG3_ERBB4	simple	P56975	simple	Q15303	NRG3	ERBB4	TRUE	FALSE	TRUE	FALSE	NeuronI.4	NeuronE.0	NeuronI.4	NeuronE.0	NeuronI	NeuronE	sAD	9.133	0	Inf	0	FALSE
CPI-SS0D5E30C6C	curated	NRG3_ERBB4	simple	P56975	simple	Q15303	NRG3	ERBB4	TRUE	FALSE	TRUE	FALSE	NeuronI.4	NeuronE.0	NeuronI.4	NeuronE.0	NeuronI	NeuronE	TREM2	10.658	0	Inf	0	FALSE
CPI-SS0D5E30C6C	curated	NRG3_ERBB4	simple	P56975	simple	Q15303	NRG3	ERBB4	TRUE	FALSE	TRUE	FALSE	NeuronI.4	NeuronE.1	NeuronI.4	NeuronE.1	NeuronI	NeuronE	ADAD	10.041	0	Inf	0	FALSE
CPI-SS0D5E30C6C	curated	NRG3_ERBB4	simple	P56975	simple	Q15303	NRG3	ERBB4	TRUE	FALSE	TRUE	FALSE	NeuronI.4	NeuronE.1	NeuronI.4	NeuronE.1	NeuronI	NeuronE	Control	8.68	0	Inf	0	FALSE
CPI-SS0D5E30C6C	curated	NRG3_ERBB4	simple	P56975	simple	Q15303	NRG3	ERBB4	TRUE	FALSE	TRUE	FALSE	NeuronI.4	NeuronE.1	NeuronI.4	NeuronE.1	NeuronI	NeuronE	sAD	9.197	0	Inf	0	FALSE
CPI-SS0D5E30C6C	curated	NRG3_ERBB4	simple	P56975	simple	Q15303	NRG3	ERBB4	TRUE	FALSE	TRUE	FALSE	NeuronI.4	NeuronE.1	NeuronI.4	NeuronE.1	NeuronI	NeuronE	TREM2	11.419	0	Inf	0	FALSE
CPI-SS0D5E30C6C	curated	NRG3_ERBB4	simple	P56975	simple	Q15303	NRG3	ERBB4	TRUE	FALSE	TRUE	FALSE	NeuronI.4	NeuronE.2	NeuronI.4	NeuronE.2	NeuronI	NeuronE	ADAD	9.637	0	Inf	0	FALSE
CPI-SS0D5E30C6C	curated	NRG3_ERBB4	simple	P56975	simple	Q15303	NRG3	ERBB4	TRUE	FALSE	TRUE	FALSE	NeuronI.4	NeuronE.2	NeuronI.4	NeuronE.2	NeuronI	NeuronE	Control	8.576	0	Inf	0	FALSE
CPI-SS0D5E30C6C	curated	NRG3_ERBB4	simple	P56975	simple	Q15303	NRG3	ERBB4	TRUE	FALSE	TRUE	FALSE	NeuronI.4	NeuronE.2	NeuronI.4	NeuronE.2	NeuronI	NeuronE	sAD	9.026	0	Inf	0	FALSE
CPI-SS0D5E30C6C	curated	NRG3_ERBB4	simple	P56975	simple	Q15303	NRG3	ERBB4	TRUE	FALSE	TRUE	FALSE	NeuronI.4	NeuronE.6	NeuronI.4	NeuronE.6	NeuronI	NeuronE	ADAD	10.498	0	Inf	0	FALSE
CPI-SS0D5E30C6C	curated	NRG3_ERBB4	simple	P56975	simple	Q15303	NRG3	ERBB4	TRUE	FALSE	TRUE	FALSE	NeuronI.4	NeuronE.6	NeuronI.4	NeuronE.6	NeuronI	NeuronE	Control	8.865	0	Inf	0	FALSE
CPI-SS0D5E30C6C	curated	NRG3_ERBB4	simple	P56975	simple	Q15303	NRG3	ERBB4	TRUE	FALSE	TRUE	FALSE	NeuronI.4	NeuronE.6	NeuronI.4	NeuronE.6	NeuronI	NeuronE	sAD	9.374	0	Inf	0	FALSE
CPI-SS0D5E30C6C	curated	NRG3_ERBB4	simple	P56975	simple	Q15303	NRG3	ERBB4	TRUE	FALSE	TRUE	FALSE	NeuronI.4	NeuronE.6	NeuronI.4	NeuronE.6	NeuronI	NeuronE	TREM2	11.139	0	Inf	0	FALSE
CPI-SS0D5E30C6C	curated	NRG3_ERBB4	simple	P56975	simple	Q15303	NRG3	ERBB4	TRUE	FALSE	TRUE	FALSE	NeuronI.4	NeuronI.3	NeuronI.4	NeuronI.3	NeuronI	NeuronI	ADAD	29.715	0	Inf	0	FALSE
CPI-SS0D5E30C6C	curated	NRG3_ERBB4	simple	P56975	simple	Q15303	NRG3	ERBB4	TRUE	FALSE	TRUE	FALSE	NeuronI.4	NeuronI.3	NeuronI.4	NeuronI.3	NeuronI	NeuronI	Control	29.572	0	Inf	0	FALSE
CPI-SS0D5E30C6C	curated	NRG3_ERBB4	simple	P56975	simple	Q15303	NRG3	ERBB4	TRUE	FALSE	TRUE	FALSE	NeuronI.4	NeuronI.3	NeuronI.4	NeuronI.3	NeuronI	NeuronI	Pre-sympt	31.336	0	Inf	0	FALSE
CPI-SS0D5E30C6C	curated	NRG3_ERBB4	simple	P56975	simple	Q15303	NRG3	ERBB4	TRUE	FALSE	TRUE	FALSE	NeuronI.4	NeuronI.3	NeuronI.4	NeuronI.3	NeuronI	NeuronI	sAD	28.939	0	Inf	0	FALSE
CPI-SS0D5E30C6C	curated	NRG3_ERBB4	simple	P56975	simple	Q15303	NRG3	ERBB4	TRUE	FALSE	TRUE	FALSE	NeuronI.4	NeuronI.3	NeuronI.4	NeuronI.3	NeuronI	NeuronI	TREM2	32.611	0	Inf	0	FALSE
CPI-SS0D5E30C6C	curated	NRG3_ERBB4	simple	P56975	simple	Q15303	NRG3	ERBB4	TRUE	FALSE	TRUE	FALSE	NeuronI.4	NeuronI.4	NeuronI.4	NeuronI.4	NeuronI	NeuronI	ADAD	28.716	0	Inf	0	FALSE
CPI-SS0D5E30C6C	curated	NRG3_ERBB4	simple	P56975	simple	Q15303	NRG3	ERBB4	TRUE	FALSE	TRUE	FALSE	NeuronI.4	NeuronI.4	NeuronI.4	NeuronI.4	NeuronI	NeuronI	Control	21.045	0	Inf	0	FALSE
CPI-SS0D5E30C6C	curated	NRG3_ERBB4	simple	P56975	simple	Q15303	NRG3	ERBB4	TRUE	FALSE	TRUE	FALSE	NeuronI.4	NeuronI.4	NeuronI.4	NeuronI.4	NeuronI	NeuronI	Pre-sympt	24.637	0	Inf	0	FALSE
CPI-SS0D5E30C6C	curated	NRG3_ERBB4	simple	P56975	simple	Q15303	NRG3	ERBB4	TRUE	FALSE	TRUE	FALSE	NeuronI.4	NeuronI.4	NeuronI.4	NeuronI.4	NeuronI	NeuronI	sAD	21.215	0	Inf	0	FALSE
CPI-SS0D5E30C6C	curated	NRG3_ERBB4	simple	P56975	simple	Q15303	NRG3	ERBB4	TRUE	FALSE	TRUE	FALSE	NeuronI.4	NeuronI.4	NeuronI.4	NeuronI.4	NeuronI	NeuronI	TREM2	27.906	0	Inf	0	FALSE
CPI-SS0D5E30C6C	curated	NRG3_ERBB4	simple	P56975	simple	Q15303	NRG3	ERBB4	TRUE	FALSE	TRUE	FALSE	NeuronI.4	NeuronI.5	NeuronI.4	NeuronI.5	NeuronI	NeuronI	ADAD	20.098	0	Inf	0	FALSE
CPI-SS0D5E30C6C	curated	NRG3_ERBB4	simple	P56975	simple	Q15303	NRG3	ERBB4	TRUE	FALSE	TRUE	FALSE	NeuronI.4	NeuronI.5	NeuronI.4	NeuronI.5	NeuronI	NeuronI	Control	17.12	0	Inf	0	FALSE
CPI-SS0D5E30C6C	curated	NRG3_ERBB4	simple	P56975	simple	Q15303	NRG3	ERBB4	TRUE	FALSE	TRUE	FALSE	NeuronI.4	NeuronI.5	NeuronI.4	NeuronI.5	NeuronI	NeuronI	Pre-sympt	20.887	0	Inf	0	FALSE
CPI-SS0D5E30C6C	curated	NRG3_ERBB4	simple	P56975	simple	Q15303	NRG3	ERBB4	TRUE	FALSE	TRUE	FALSE	NeuronI.4	NeuronI.5	NeuronI.4	NeuronI.5	NeuronI	NeuronI	sAD	19.804	0	Inf	0	FALSE
CPI-SS0D5E30C6C	curated	NRG3_ERBB4	simple	P56975	simple	Q15303	NRG3	ERBB4	TRUE	FALSE	TRUE	FALSE	NeuronI.4	NeuronI.5	NeuronI.4	NeuronI.5	NeuronI	NeuronI	TREM2	20.571	0	Inf	0	FALSE
CPI-SS0D5E30C6C	curated	NRG3_ERBB4	simple	P56975	simple	Q15303	NRG3	ERBB4	TRUE	FALSE	TRUE	FALSE	NeuronI.4	Oligo.0	NeuronI.4	Oligo.0	NeuronI	Oligo	ADAD	12.363	0	Inf	0	FALSE
CPI-SS0D5E30C6C	curated	NRG3_ERBB4	simple	P56975	simple	Q15303	NRG3	ERBB4	TRUE	FALSE	TRUE	FALSE	NeuronI.4	Oligo.0	NeuronI.4	Oligo.0	NeuronI	Oligo	Control	10.709	0	Inf	0	FALSE
CPI-SS0D5E30C6C	curated	NRG3_ERBB4	simple	P56975	simple	Q15303	NRG3	ERBB4	TRUE	FALSE	TRUE	FALSE	NeuronI.4	Oligo.0	NeuronI.4	Oligo.0	NeuronI	Oligo	Pre-sympt	11.45	0	Inf	0	FALSE
CPI-SS0D5E30C6C	curated	NRG3_ERBB4	simple	P56975	simple	Q15303	NRG3	ERBB4	TRUE	FALSE	TRUE	FALSE	NeuronI.4	Oligo.0	NeuronI.4	Oligo.0	NeuronI	Oligo	sAD	10.899	0	Inf	0	FALSE
CPI-SS0D5E30C6C	curated	NRG3_ERBB4	simple	P56975	simple	Q15303	NRG3	ERBB4	TRUE	FALSE	TRUE	FALSE	NeuronI.4	Oligo.0	NeuronI.4	Oligo.0	NeuronI	Oligo	TREM2	12.997	0	Inf	0	FALSE
CPI-SS0D5E30C6C	curated	NRG3_ERBB4	simple	P56975	simple	Q15303	NRG3	ERBB4	TRUE	FALSE	TRUE	FALSE	NeuronI.4	Oligo.1	NeuronI.4	Oligo.1	NeuronI	Oligo	ADAD	12.071	0	Inf	0	FALSE
CPI-SS0D5E30C6C	curated	NRG3_ERBB4	simple	P56975	simple	Q15303	NRG3	ERBB4	TRUE	FALSE	TRUE	FALSE	NeuronI.4	Oligo.1	NeuronI.4	Oligo.1	NeuronI	Oligo	Control	11.216	0	Inf	0	FALSE
CPI-SS0D5E30C6C	curated	NRG3_ERBB4	simple	P56975	simple	Q15303	NRG3	ERBB4	TRUE	FALSE	TRUE	FALSE	NeuronI.4	Oligo.1	NeuronI.4	Oligo.1	NeuronI	Oligo	Pre-sympt	12.034	0.036	1.4437	1	FALSE
CPI-SS0D5E30C6C	curated	NRG3_ERBB4	simple	P56975	simple	Q15303	NRG3	ERBB4	TRUE	FALSE	TRUE	FALSE	NeuronI.4	Oligo.1	NeuronI.4	Oligo.1	NeuronI	Oligo	sAD	10.263	0	Inf	0	FALSE
CPI-SS0D5E30C6C	curated	NRG3_ERBB4	simple	P56975	simple	Q15303	NRG3	ERBB4	TRUE	FALSE	TRUE	FALSE	NeuronI.4	Oligo.1	NeuronI.4	Oligo.1	NeuronI	Oligo	TREM2	12.945	0	Inf	0	FALSE
CPI-SS0D5E30C6C	curated	NRG3_ERBB4	simple	P56975	simple	Q15303	NRG3	ERBB4	TRUE	FALSE	TRUE	FALSE	NeuronI.4	Oligo.2	NeuronI.4	Oligo.2	NeuronI	Oligo	ADAD	12.788	0	Inf	0	FALSE
CPI-SS0D5E30C6C	curated	NRG3_ERBB4	simple	P56975	simple	Q15303	NRG3	ERBB4	TRUE	FALSE	TRUE	FALSE	NeuronI.4	Oligo.2	NeuronI.4	Oligo.2	NeuronI	Oligo	Control	10.904	0	Inf	0	FALSE
CPI-SS0D5E30C6C	curated	NRG3_ERBB4	simple	P56975	simple	Q15303	NRG3	ERBB4	TRUE	FALSE	TRUE	FALSE	NeuronI.4	Oligo.2	NeuronI.4	Oligo.2	NeuronI	Oligo	Pre-sympt	11.654	0	Inf	0	FALSE
CPI-SS0D5E30C6C	curated	NRG3_ERBB4	simple	P56975	simple	Q15303	NRG3	ERBB4	TRUE	FALSE	TRUE	FALSE	NeuronI.4	Oligo.2	NeuronI.4	Oligo.2	NeuronI	Oligo	sAD	11.424	0	Inf	0	FALSE
CPI-SS0D5E30C6C	curated	NRG3_ERBB4	simple	P56975	simple	Q15303	NRG3	ERBB4	TRUE	FALSE	TRUE	FALSE	NeuronI.4	Oligo.2	NeuronI.4	Oligo.2	NeuronI	Oligo	TREM2	12.828	0	Inf	0	FALSE
CPI-SS0D5E30C6C	curated	NRG3_ERBB4	simple	P56975	simple	Q15303	NRG3	ERBB4	TRUE	FALSE	TRUE	FALSE	NeuronI.4	Oligo.3	NeuronI.4	Oligo.3	NeuronI	Oligo	ADAD	11.837	0	Inf	0	FALSE
CPI-SS0D5E30C6C	curated	NRG3_ERBB4	simple	P56975	simple	Q15303	NRG3	ERBB4	TRUE	FALSE	TRUE	FALSE	NeuronI.4	Oligo.3	NeuronI.4	Oligo.3	NeuronI	Oligo	Control	11.008	0	Inf	0	FALSE
CPI-SS0D5E30C6C	curated	NRG3_ERBB4	simple	P56975	simple	Q15303	NRG3	ERBB4	TRUE	FALSE	TRUE	FALSE	NeuronI.4	Oligo.3	NeuronI.4	Oligo.3	NeuronI	Oligo	sAD	10.588	0	Inf	0	FALSE
CPI-SS0D5E30C6C	curated	NRG3_ERBB4	simple	P56975	simple	Q15303	NRG3	ERBB4	TRUE	FALSE	TRUE	FALSE	NeuronI.4	Oligo.3	NeuronI.4	Oligo.3	NeuronI	Oligo	TREM2	12.334	0	Inf	0	FALSE
CPI-SS0D5E30C6C	curated	NRG3_ERBB4	simple	P56975	simple	Q15303	NRG3	ERBB4	TRUE	FALSE	TRUE	FALSE	NeuronI.4	Oligo.4	NeuronI.4	Oligo.4	NeuronI	Oligo	ADAD	10.747	0	Inf	0	FALSE
CPI-SS0D5E30C6C	curated	NRG3_ERBB4	simple	P56975	simple	Q15303	NRG3	ERBB4	TRUE	FALSE	TRUE	FALSE	NeuronI.4	Oligo.4	NeuronI.4	Oligo.4	NeuronI	Oligo	Control	9.992	0	Inf	0	FALSE
CPI-SS0D5E30C6C	curated	NRG3_ERBB4	simple	P56975	simple	Q15303	NRG3	ERBB4	TRUE	FALSE	TRUE	FALSE	NeuronI.4	Oligo.4	NeuronI.4	Oligo.4	NeuronI	Oligo	sAD	9.647	0	Inf	0	FALSE
CPI-SS0D5E30C6C	curated	NRG3_ERBB4	simple	P56975	simple	Q15303	NRG3	ERBB4	TRUE	FALSE	TRUE	FALSE	NeuronI.4	Oligo.4	NeuronI.4	Oligo.4	NeuronI	Oligo	TREM2	11.516	0	Inf	0	FALSE
CPI-SS0D5E30C6C	curated	NRG3_ERBB4	simple	P56975	simple	Q15303	NRG3	ERBB4	TRUE	FALSE	TRUE	FALSE	NeuronI.4	Oligo.5	NeuronI.4	Oligo.5	NeuronI	Oligo	ADAD	11.514	0	Inf	0	FALSE
CPI-SS0D5E30C6C	curated	NRG3_ERBB4	simple	P56975	simple	Q15303	NRG3	ERBB4	TRUE	FALSE	TRUE	FALSE	NeuronI.4	Oligo.5	NeuronI.4	Oligo.5	NeuronI	Oligo	Control	9.765	0	Inf	0	FALSE
CPI-SS0D5E30C6C	curated	NRG3_ERBB4	simple	P56975	simple	Q15303	NRG3	ERBB4	TRUE	FALSE	TRUE	FALSE	NeuronI.4	Oligo.5	NeuronI.4	Oligo.5	NeuronI	Oligo	sAD	10.243	0	Inf	0	FALSE
CPI-SS0D5E30C6C	curated	NRG3_ERBB4	simple	P56975	simple	Q15303	NRG3	ERBB4	TRUE	FALSE	TRUE	FALSE	NeuronI.4	Oligo.5	NeuronI.4	Oligo.5	NeuronI	Oligo	TREM2	11.806	0	Inf	0	FALSE
CPI-SS0D5E30C6C	curated	NRG3_ERBB4	simple	P56975	simple	Q15303	NRG3	ERBB4	TRUE	FALSE	TRUE	FALSE	NeuronI.4	Oligo.6	NeuronI.4	Oligo.6	NeuronI	Oligo	ADAD	12.709	0	Inf	0	FALSE
CPI-SS0D5E30C6C	curated	NRG3_ERBB4	simple	P56975	simple	Q15303	NRG3	ERBB4	TRUE	FALSE	TRUE	FALSE	NeuronI.4	Oligo.6	NeuronI.4	Oligo.6	NeuronI	Oligo	Control	10.822	0	Inf	0	FALSE
CPI-SS0D5E30C6C	curated	NRG3_ERBB4	simple	P56975	simple	Q15303	NRG3	ERBB4	TRUE	FALSE	TRUE	FALSE	NeuronI.4	Oligo.6	NeuronI.4	Oligo.6	NeuronI	Oligo	Pre-sympt	11.245	0.036	1.4437	1	FALSE
CPI-SS0D5E30C6C	curated	NRG3_ERBB4	simple	P56975	simple	Q15303	NRG3	ERBB4	TRUE	FALSE	TRUE	FALSE	NeuronI.4	Oligo.6	NeuronI.4	Oligo.6	NeuronI	Oligo	sAD	11.278	0	Inf	0	FALSE
CPI-SS0D5E30C6C	curated	NRG3_ERBB4	simple	P56975	simple	Q15303	NRG3	ERBB4	TRUE	FALSE	TRUE	FALSE	NeuronI.4	Oligo.6	NeuronI.4	Oligo.6	NeuronI	Oligo	TREM2	13.08	0	Inf	0	FALSE
CPI-SS0D5E30C6C	curated	NRG3_ERBB4	simple	P56975	simple	Q15303	NRG3	ERBB4	TRUE	FALSE	TRUE	FALSE	NeuronI.4	Oligo.7	NeuronI.4	Oligo.7	NeuronI	Oligo	ADAD	16.619	0	Inf	0	FALSE
CPI-SS0D5E30C6C	curated	NRG3_ERBB4	simple	P56975	simple	Q15303	NRG3	ERBB4	TRUE	FALSE	TRUE	FALSE	NeuronI.4	Oligo.7	NeuronI.4	Oligo.7	NeuronI	Oligo	Control	15.72	0	Inf	0	FALSE
CPI-SS0D5E30C6C	curated	NRG3_ERBB4	simple	P56975	simple	Q15303	NRG3	ERBB4	TRUE	FALSE	TRUE	FALSE	NeuronI.4	Oligo.7	NeuronI.4	Oligo.7	NeuronI	Oligo	Pre-sympt	14.749	0	Inf	0	FALSE
CPI-SS0D5E30C6C	curated	NRG3_ERBB4	simple	P56975	simple	Q15303	NRG3	ERBB4	TRUE	FALSE	TRUE	FALSE	NeuronI.4	Oligo.7	NeuronI.4	Oligo.7	NeuronI	Oligo	sAD	15.743	0	Inf	0	FALSE
CPI-SS0D5E30C6C	curated	NRG3_ERBB4	simple	P56975	simple	Q15303	NRG3	ERBB4	TRUE	FALSE	TRUE	FALSE	NeuronI.4	Oligo.7	NeuronI.4	Oligo.7	NeuronI	Oligo	TREM2	17.709	0	Inf	0	FALSE
CPI-SS0D5E30C6C	curated	NRG3_ERBB4	simple	P56975	simple	Q15303	NRG3	ERBB4	TRUE	FALSE	TRUE	FALSE	NeuronI.4	Oligo.8	NeuronI.4	Oligo.8	NeuronI	Oligo	Control	10.142	0	Inf	0	FALSE
CPI-SS0D5E30C6C	curated	NRG3_ERBB4	simple	P56975	simple	Q15303	NRG3	ERBB4	TRUE	FALSE	TRUE	FALSE	NeuronI.4	Oligo.8	NeuronI.4	Oligo.8	NeuronI	Oligo	sAD	9.847	0	Inf	0	FALSE
CPI-SS0D5E30C6C	curated	NRG3_ERBB4	simple	P56975	simple	Q15303	NRG3	ERBB4	TRUE	FALSE	TRUE	FALSE	NeuronI.4	OPC.0	NeuronI.4	OPC.0	NeuronI	OPC	ADAD	16.682	0	Inf	0	FALSE
CPI-SS0D5E30C6C	curated	NRG3_ERBB4	simple	P56975	simple	Q15303	NRG3	ERBB4	TRUE	FALSE	TRUE	FALSE	NeuronI.4	OPC.0	NeuronI.4	OPC.0	NeuronI	OPC	Control	14.681	0	Inf	0	FALSE
CPI-SS0D5E30C6C	curated	NRG3_ERBB4	simple	P56975	simple	Q15303	NRG3	ERBB4	TRUE	FALSE	TRUE	FALSE	NeuronI.4	OPC.0	NeuronI.4	OPC.0	NeuronI	OPC	Pre-sympt	14.993	0	Inf	0	FALSE
CPI-SS0D5E30C6C	curated	NRG3_ERBB4	simple	P56975	simple	Q15303	NRG3	ERBB4	TRUE	FALSE	TRUE	FALSE	NeuronI.4	OPC.0	NeuronI.4	OPC.0	NeuronI	OPC	sAD	15.702	0	Inf	0	FALSE
CPI-SS0D5E30C6C	curated	NRG3_ERBB4	simple	P56975	simple	Q15303	NRG3	ERBB4	TRUE	FALSE	TRUE	FALSE	NeuronI.4	OPC.0	NeuronI.4	OPC.0	NeuronI	OPC	TREM2	17.157	0	Inf	0	FALSE
CPI-SS0D5E30C6C	curated	NRG3_ERBB4	simple	P56975	simple	Q15303	NRG3	ERBB4	TRUE	FALSE	TRUE	FALSE	NeuronI.4	OPC.1	NeuronI.4	OPC.1	NeuronI	OPC	ADAD	17.779	0	Inf	0	FALSE
CPI-SS0D5E30C6C	curated	NRG3_ERBB4	simple	P56975	simple	Q15303	NRG3	ERBB4	TRUE	FALSE	TRUE	FALSE	NeuronI.4	OPC.1	NeuronI.4	OPC.1	NeuronI	OPC	Control	15.925	0	Inf	0	FALSE
CPI-SS0D5E30C6C	curated	NRG3_ERBB4	simple	P56975	simple	Q15303	NRG3	ERBB4	TRUE	FALSE	TRUE	FALSE	NeuronI.4	OPC.1	NeuronI.4	OPC.1	NeuronI	OPC	Pre-sympt	15.967	0	Inf	0	FALSE
CPI-SS0D5E30C6C	curated	NRG3_ERBB4	simple	P56975	simple	Q15303	NRG3	ERBB4	TRUE	FALSE	TRUE	FALSE	NeuronI.4	OPC.1	NeuronI.4	OPC.1	NeuronI	OPC	sAD	17.168	0	Inf	0	FALSE
CPI-SS0D5E30C6C	curated	NRG3_ERBB4	simple	P56975	simple	Q15303	NRG3	ERBB4	TRUE	FALSE	TRUE	FALSE	NeuronI.4	OPC.1	NeuronI.4	OPC.1	NeuronI	OPC	TREM2	18.515	0	Inf	0	FALSE
CPI-SS0D5E30C6C	curated	NRG3_ERBB4	simple	P56975	simple	Q15303	NRG3	ERBB4	TRUE	FALSE	TRUE	FALSE	NeuronI.4	OPC.2	NeuronI.4	OPC.2	NeuronI	OPC	ADAD	15.646	0	Inf	0	FALSE
CPI-SS0D5E30C6C	curated	NRG3_ERBB4	simple	P56975	simple	Q15303	NRG3	ERBB4	TRUE	FALSE	TRUE	FALSE	NeuronI.4	OPC.2	NeuronI.4	OPC.2	NeuronI	OPC	Control	12.425	0	Inf	0	FALSE
CPI-SS0D5E30C6C	curated	NRG3_ERBB4	simple	P56975	simple	Q15303	NRG3	ERBB4	TRUE	FALSE	TRUE	FALSE	NeuronI.4	OPC.2	NeuronI.4	OPC.2	NeuronI	OPC	sAD	14.744	0	Inf	0	FALSE
CPI-SS0D5E30C6C	curated	NRG3_ERBB4	simple	P56975	simple	Q15303	NRG3	ERBB4	TRUE	FALSE	TRUE	FALSE	NeuronI.4	OPC.2	NeuronI.4	OPC.2	NeuronI	OPC	TREM2	16.551	0	Inf	0	FALSE
CPI-SS0D5E30C6C	curated	NRG3_ERBB4	simple	P56975	simple	Q15303	NRG3	ERBB4	TRUE	FALSE	TRUE	FALSE	NeuronI.4	OPC.3	NeuronI.4	OPC.3	NeuronI	OPC	ADAD	18.497	0	Inf	0	FALSE
CPI-SS0D5E30C6C	curated	NRG3_ERBB4	simple	P56975	simple	Q15303	NRG3	ERBB4	TRUE	FALSE	TRUE	FALSE	NeuronI.4	OPC.3	NeuronI.4	OPC.3	NeuronI	OPC	Control	12.341	0	Inf	0	FALSE
CPI-SS0D5E30C6C	curated	NRG3_ERBB4	simple	P56975	simple	Q15303	NRG3	ERBB4	TRUE	FALSE	TRUE	FALSE	NeuronI.4	OPC.3	NeuronI.4	OPC.3	NeuronI	OPC	Pre-sympt	16.035	0.036	1.4437	1	FALSE
CPI-SS0D5E30C6C	curated	NRG3_ERBB4	simple	P56975	simple	Q15303	NRG3	ERBB4	TRUE	FALSE	TRUE	FALSE	NeuronI.4	OPC.3	NeuronI.4	OPC.3	NeuronI	OPC	sAD	17.113	0	Inf	0	FALSE
CPI-SS0D5E30C6C	curated	NRG3_ERBB4	simple	P56975	simple	Q15303	NRG3	ERBB4	TRUE	FALSE	TRUE	FALSE	NeuronI.4	OPC.3	NeuronI.4	OPC.3	NeuronI	OPC	TREM2	16.784	0	Inf	0	FALSE
CPI-SS0D5E30C6C	curated	NRG3_ERBB4	simple	P56975	simple	Q15303	NRG3	ERBB4	TRUE	FALSE	TRUE	FALSE	NeuronI.4	OPC.4	NeuronI.4	OPC.4	NeuronI	OPC	ADAD	19.713	0	Inf	0	FALSE
CPI-SS0D5E30C6C	curated	NRG3_ERBB4	simple	P56975	simple	Q15303	NRG3	ERBB4	TRUE	FALSE	TRUE	FALSE	NeuronI.4	OPC.4	NeuronI.4	OPC.4	NeuronI	OPC	Control	16.008	0	Inf	0	FALSE
CPI-SS0D5E30C6C	curated	NRG3_ERBB4	simple	P56975	simple	Q15303	NRG3	ERBB4	TRUE	FALSE	TRUE	FALSE	NeuronI.4	OPC.4	NeuronI.4	OPC.4	NeuronI	OPC	Pre-sympt	16.181	0	Inf	0	FALSE
CPI-SS0D5E30C6C	curated	NRG3_ERBB4	simple	P56975	simple	Q15303	NRG3	ERBB4	TRUE	FALSE	TRUE	FALSE	NeuronI.4	OPC.4	NeuronI.4	OPC.4	NeuronI	OPC	sAD	20.784	0	Inf	0	FALSE
CPI-SS0D5E30C6C	curated	NRG3_ERBB4	simple	P56975	simple	Q15303	NRG3	ERBB4	TRUE	FALSE	TRUE	FALSE	NeuronI.4	OPC.4	NeuronI.4	OPC.4	NeuronI	OPC	TREM2	22.317	0	Inf	0	FALSE
CPI-SS0D5E30C6C	curated	NRG3_ERBB4	simple	P56975	simple	Q15303	NRG3	ERBB4	TRUE	FALSE	TRUE	FALSE	NeuronI.4	OPC.5	NeuronI.4	OPC.5	NeuronI	OPC	ADAD	15.617	0	Inf	0	FALSE
CPI-SS0D5E30C6C	curated	NRG3_ERBB4	simple	P56975	simple	Q15303	NRG3	ERBB4	TRUE	FALSE	TRUE	FALSE	NeuronI.4	OPC.5	NeuronI.4	OPC.5	NeuronI	OPC	Control	14.508	0.018	1.74473	1	FALSE
CPI-SS0D5E30C6C	curated	NRG3_ERBB4	simple	P56975	simple	Q15303	NRG3	ERBB4	TRUE	FALSE	TRUE	FALSE	NeuronI.4	OPC.5	NeuronI.4	OPC.5	NeuronI	OPC	sAD	13.684	0	Inf	0	FALSE
CPI-SS0D5E30C6C	curated	NRG3_ERBB4	simple	P56975	simple	Q15303	NRG3	ERBB4	TRUE	FALSE	TRUE	FALSE	NeuronI.4	OPC.5	NeuronI.4	OPC.5	NeuronI	OPC	TREM2	15.279	0	Inf	0	FALSE
CPI-SS0D5E30C6C	curated	NRG3_ERBB4	simple	P56975	simple	Q15303	NRG3	ERBB4	TRUE	FALSE	TRUE	FALSE	NeuronI.4	OPC.6	NeuronI.4	OPC.6	NeuronI	OPC	ADAD	17.06	0	Inf	0	FALSE
CPI-SS0D5E30C6C	curated	NRG3_ERBB4	simple	P56975	simple	Q15303	NRG3	ERBB4	TRUE	FALSE	TRUE	FALSE	NeuronI.4	OPC.6	NeuronI.4	OPC.6	NeuronI	OPC	sAD	14.648	0.036	1.4437	1	FALSE
CPI-SS0D5E30C6C	curated	NRG3_ERBB4	simple	P56975	simple	Q15303	NRG3	ERBB4	TRUE	FALSE	TRUE	FALSE	NeuronI.5	Astro.0	NeuronI.5	Astro.0	NeuronI	Astro	ADAD	16.719	0	Inf	0	FALSE
CPI-SS0D5E30C6C	curated	NRG3_ERBB4	simple	P56975	simple	Q15303	NRG3	ERBB4	TRUE	FALSE	TRUE	FALSE	NeuronI.5	Astro.0	NeuronI.5	Astro.0	NeuronI	Astro	Control	16.681	0	Inf	0	FALSE
CPI-SS0D5E30C6C	curated	NRG3_ERBB4	simple	P56975	simple	Q15303	NRG3	ERBB4	TRUE	FALSE	TRUE	FALSE	NeuronI.5	Astro.0	NeuronI.5	Astro.0	NeuronI	Astro	Pre-sympt	15.211	0	Inf	0	FALSE
CPI-SS0D5E30C6C	curated	NRG3_ERBB4	simple	P56975	simple	Q15303	NRG3	ERBB4	TRUE	FALSE	TRUE	FALSE	NeuronI.5	Astro.0	NeuronI.5	Astro.0	NeuronI	Astro	sAD	15.116	0	Inf	0	FALSE
CPI-SS0D5E30C6C	curated	NRG3_ERBB4	simple	P56975	simple	Q15303	NRG3	ERBB4	TRUE	FALSE	TRUE	FALSE	NeuronI.5	Astro.0	NeuronI.5	Astro.0	NeuronI	Astro	TREM2	17.781	0	Inf	0	FALSE
CPI-SS0D5E30C6C	curated	NRG3_ERBB4	simple	P56975	simple	Q15303	NRG3	ERBB4	TRUE	FALSE	TRUE	FALSE	NeuronI.5	Astro.1	NeuronI.5	Astro.1	NeuronI	Astro	ADAD	14.198	0	Inf	0	FALSE
CPI-SS0D5E30C6C	curated	NRG3_ERBB4	simple	P56975	simple	Q15303	NRG3	ERBB4	TRUE	FALSE	TRUE	FALSE	NeuronI.5	Astro.1	NeuronI.5	Astro.1	NeuronI	Astro	Control	13.729	0	Inf	0	FALSE
CPI-SS0D5E30C6C	curated	NRG3_ERBB4	simple	P56975	simple	Q15303	NRG3	ERBB4	TRUE	FALSE	TRUE	FALSE	NeuronI.5	Astro.1	NeuronI.5	Astro.1	NeuronI	Astro	Pre-sympt	12.701	0	Inf	0	FALSE
CPI-SS0D5E30C6C	curated	NRG3_ERBB4	simple	P56975	simple	Q15303	NRG3	ERBB4	TRUE	FALSE	TRUE	FALSE	NeuronI.5	Astro.1	NeuronI.5	Astro.1	NeuronI	Astro	sAD	12.869	0	Inf	0	FALSE
CPI-SS0D5E30C6C	curated	NRG3_ERBB4	simple	P56975	simple	Q15303	NRG3	ERBB4	TRUE	FALSE	TRUE	FALSE	NeuronI.5	Astro.1	NeuronI.5	Astro.1	NeuronI	Astro	TREM2	14.834	0	Inf	0	FALSE
CPI-SS0D5E30C6C	curated	NRG3_ERBB4	simple	P56975	simple	Q15303	NRG3	ERBB4	TRUE	FALSE	TRUE	FALSE	NeuronI.5	Astro.2	NeuronI.5	Astro.2	NeuronI	Astro	ADAD	14.993	0	Inf	0	FALSE
CPI-SS0D5E30C6C	curated	NRG3_ERBB4	simple	P56975	simple	Q15303	NRG3	ERBB4	TRUE	FALSE	TRUE	FALSE	NeuronI.5	Astro.2	NeuronI.5	Astro.2	NeuronI	Astro	Control	14.8	0	Inf	0	FALSE
CPI-SS0D5E30C6C	curated	NRG3_ERBB4	simple	P56975	simple	Q15303	NRG3	ERBB4	TRUE	FALSE	TRUE	FALSE	NeuronI.5	Astro.2	NeuronI.5	Astro.2	NeuronI	Astro	sAD	11.532	0	Inf	0	FALSE
CPI-SS0D5E30C6C	curated	NRG3_ERBB4	simple	P56975	simple	Q15303	NRG3	ERBB4	TRUE	FALSE	TRUE	FALSE	NeuronI.5	Astro.2	NeuronI.5	Astro.2	NeuronI	Astro	TREM2	17.215	0	Inf	0	FALSE
CPI-SS0D5E30C6C	curated	NRG3_ERBB4	simple	P56975	simple	Q15303	NRG3	ERBB4	TRUE	FALSE	TRUE	FALSE	NeuronI.5	Astro.3	NeuronI.5	Astro.3	NeuronI	Astro	ADAD	16.663	0	Inf	0	FALSE
CPI-SS0D5E30C6C	curated	NRG3_ERBB4	simple	P56975	simple	Q15303	NRG3	ERBB4	TRUE	FALSE	TRUE	FALSE	NeuronI.5	Astro.3	NeuronI.5	Astro.3	NeuronI	Astro	Control	15.362	0	Inf	0	FALSE
CPI-SS0D5E30C6C	curated	NRG3_ERBB4	simple	P56975	simple	Q15303	NRG3	ERBB4	TRUE	FALSE	TRUE	FALSE	NeuronI.5	Astro.3	NeuronI.5	Astro.3	NeuronI	Astro	Pre-sympt	14.063	0.036	1.4437	1	FALSE
CPI-SS0D5E30C6C	curated	NRG3_ERBB4	simple	P56975	simple	Q15303	NRG3	ERBB4	TRUE	FALSE	TRUE	FALSE	NeuronI.5	Astro.3	NeuronI.5	Astro.3	NeuronI	Astro	sAD	14.952	0	Inf	0	FALSE
CPI-SS0D5E30C6C	curated	NRG3_ERBB4	simple	P56975	simple	Q15303	NRG3	ERBB4	TRUE	FALSE	TRUE	FALSE	NeuronI.5	Astro.3	NeuronI.5	Astro.3	NeuronI	Astro	TREM2	18.013	0	Inf	0	FALSE
CPI-SS0D5E30C6C	curated	NRG3_ERBB4	simple	P56975	simple	Q15303	NRG3	ERBB4	TRUE	FALSE	TRUE	FALSE	NeuronI.5	Astro.4	NeuronI.5	Astro.4	NeuronI	Astro	ADAD	13.295	0	Inf	0	FALSE
CPI-SS0D5E30C6C	curated	NRG3_ERBB4	simple	P56975	simple	Q15303	NRG3	ERBB4	TRUE	FALSE	TRUE	FALSE	NeuronI.5	endo.ECs	NeuronI.5	endo.ECs	NeuronI	endo	Control	8.571	0	Inf	0	FALSE
CPI-SS0D5E30C6C	curated	NRG3_ERBB4	simple	P56975	simple	Q15303	NRG3	ERBB4	TRUE	FALSE	TRUE	FALSE	NeuronI.5	endo.ECs	NeuronI.5	endo.ECs	NeuronI	endo	sAD	8.338	0	Inf	0	FALSE
CPI-SS0D5E30C6C	curated	NRG3_ERBB4	simple	P56975	simple	Q15303	NRG3	ERBB4	TRUE	FALSE	TRUE	FALSE	NeuronI.5	endo.ECs	NeuronI.5	endo.ECs	NeuronI	endo	TREM2	10.28	0	Inf	0	FALSE
CPI-SS0D5E30C6C	curated	NRG3_ERBB4	simple	P56975	simple	Q15303	NRG3	ERBB4	TRUE	FALSE	TRUE	FALSE	NeuronI.5	endo.FLCs	NeuronI.5	endo.FLCs	NeuronI	endo	Control	8.5	0	Inf	0	FALSE
CPI-SS0D5E30C6C	curated	NRG3_ERBB4	simple	P56975	simple	Q15303	NRG3	ERBB4	TRUE	FALSE	TRUE	FALSE	NeuronI.5	endo.FLCs	NeuronI.5	endo.FLCs	NeuronI	endo	sAD	8.254	0	Inf	0	FALSE
CPI-SS0D5E30C6C	curated	NRG3_ERBB4	simple	P56975	simple	Q15303	NRG3	ERBB4	TRUE	FALSE	TRUE	FALSE	NeuronI.5	endo.FLCs	NeuronI.5	endo.FLCs	NeuronI	endo	TREM2	10.206	0	Inf	0	FALSE
CPI-SS0D5E30C6C	curated	NRG3_ERBB4	simple	P56975	simple	Q15303	NRG3	ERBB4	TRUE	FALSE	TRUE	FALSE	NeuronI.5	endo.VSMC	NeuronI.5	endo.VSMC	NeuronI	endo	Control	8.928	0	Inf	0	FALSE
CPI-SS0D5E30C6C	curated	NRG3_ERBB4	simple	P56975	simple	Q15303	NRG3	ERBB4	TRUE	FALSE	TRUE	FALSE	NeuronI.5	endo.VSMC	NeuronI.5	endo.VSMC	NeuronI	endo	sAD	9.16	0	Inf	0	FALSE
CPI-SS0D5E30C6C	curated	NRG3_ERBB4	simple	P56975	simple	Q15303	NRG3	ERBB4	TRUE	FALSE	TRUE	FALSE	NeuronI.5	endo.VSMC	NeuronI.5	endo.VSMC	NeuronI	endo	TREM2	10.588	0	Inf	0	FALSE
CPI-SS0D5E30C6C	curated	NRG3_ERBB4	simple	P56975	simple	Q15303	NRG3	ERBB4	TRUE	FALSE	TRUE	FALSE	NeuronI.5	Micro.0	NeuronI.5	Micro.0	NeuronI	Micro	Control	8.554	0	Inf	0	FALSE
CPI-SS0D5E30C6C	curated	NRG3_ERBB4	simple	P56975	simple	Q15303	NRG3	ERBB4	TRUE	FALSE	TRUE	FALSE	NeuronI.5	Micro.0	NeuronI.5	Micro.0	NeuronI	Micro	sAD	8.306	0	Inf	0	FALSE
CPI-SS0D5E30C6C	curated	NRG3_ERBB4	simple	P56975	simple	Q15303	NRG3	ERBB4	TRUE	FALSE	TRUE	FALSE	NeuronI.5	Micro.0	NeuronI.5	Micro.0	NeuronI	Micro	TREM2	10.224	0	Inf	0	FALSE
CPI-SS0D5E30C6C	curated	NRG3_ERBB4	simple	P56975	simple	Q15303	NRG3	ERBB4	TRUE	FALSE	TRUE	FALSE	NeuronI.5	Micro.1	NeuronI.5	Micro.1	NeuronI	Micro	Control	8.464	0	Inf	0	FALSE
CPI-SS0D5E30C6C	curated	NRG3_ERBB4	simple	P56975	simple	Q15303	NRG3	ERBB4	TRUE	FALSE	TRUE	FALSE	NeuronI.5	Micro.1	NeuronI.5	Micro.1	NeuronI	Micro	sAD	8.242	0	Inf	0	FALSE
CPI-SS0D5E30C6C	curated	NRG3_ERBB4	simple	P56975	simple	Q15303	NRG3	ERBB4	TRUE	FALSE	TRUE	FALSE	NeuronI.5	Micro.1	NeuronI.5	Micro.1	NeuronI	Micro	TREM2	10.218	0	Inf	0	FALSE
CPI-SS0D5E30C6C	curated	NRG3_ERBB4	simple	P56975	simple	Q15303	NRG3	ERBB4	TRUE	FALSE	TRUE	FALSE	NeuronI.5	Micro.2	NeuronI.5	Micro.2	NeuronI	Micro	Control	8.496	0	Inf	0	FALSE
CPI-SS0D5E30C6C	curated	NRG3_ERBB4	simple	P56975	simple	Q15303	NRG3	ERBB4	TRUE	FALSE	TRUE	FALSE	NeuronI.5	Micro.2	NeuronI.5	Micro.2	NeuronI	Micro	sAD	8.341	0	Inf	0	FALSE
CPI-SS0D5E30C6C	curated	NRG3_ERBB4	simple	P56975	simple	Q15303	NRG3	ERBB4	TRUE	FALSE	TRUE	FALSE	NeuronI.5	Micro.2	NeuronI.5	Micro.2	NeuronI	Micro	TREM2	10.245	0	Inf	0	FALSE
CPI-SS0D5E30C6C	curated	NRG3_ERBB4	simple	P56975	simple	Q15303	NRG3	ERBB4	TRUE	FALSE	TRUE	FALSE	NeuronI.5	Micro.3	NeuronI.5	Micro.3	NeuronI	Micro	Control	8.381	0	Inf	0	FALSE
CPI-SS0D5E30C6C	curated	NRG3_ERBB4	simple	P56975	simple	Q15303	NRG3	ERBB4	TRUE	FALSE	TRUE	FALSE	NeuronI.5	Micro.3	NeuronI.5	Micro.3	NeuronI	Micro	sAD	8.148	0	Inf	0	FALSE
CPI-SS0D5E30C6C	curated	NRG3_ERBB4	simple	P56975	simple	Q15303	NRG3	ERBB4	TRUE	FALSE	TRUE	FALSE	NeuronI.5	Micro.3	NeuronI.5	Micro.3	NeuronI	Micro	TREM2	10.198	0	Inf	0	FALSE
CPI-SS0D5E30C6C	curated	NRG3_ERBB4	simple	P56975	simple	Q15303	NRG3	ERBB4	TRUE	FALSE	TRUE	FALSE	NeuronI.5	Micro.4	NeuronI.5	Micro.4	NeuronI	Micro	TREM2	10.294	0	Inf	0	FALSE
CPI-SS0D5E30C6C	curated	NRG3_ERBB4	simple	P56975	simple	Q15303	NRG3	ERBB4	TRUE	FALSE	TRUE	FALSE	NeuronI.5	Micro.5	NeuronI.5	Micro.5	NeuronI	Micro	Control	9.072	0	Inf	0	FALSE
CPI-SS0D5E30C6C	curated	NRG3_ERBB4	simple	P56975	simple	Q15303	NRG3	ERBB4	TRUE	FALSE	TRUE	FALSE	NeuronI.5	Micro.5	NeuronI.5	Micro.5	NeuronI	Micro	sAD	8.722	0	Inf	0	FALSE
CPI-SS0D5E30C6C	curated	NRG3_ERBB4	simple	P56975	simple	Q15303	NRG3	ERBB4	TRUE	FALSE	TRUE	FALSE	NeuronI.5	Micro.5	NeuronI.5	Micro.5	NeuronI	Micro	TREM2	10.928	0	Inf	0	FALSE
CPI-SS0D5E30C6C	curated	NRG3_ERBB4	simple	P56975	simple	Q15303	NRG3	ERBB4	TRUE	FALSE	TRUE	FALSE	NeuronI.5	Micro.6	NeuronI.5	Micro.6	NeuronI	Micro	ADAD	10.399	0	Inf	0	FALSE
CPI-SS0D5E30C6C	curated	NRG3_ERBB4	simple	P56975	simple	Q15303	NRG3	ERBB4	TRUE	FALSE	TRUE	FALSE	NeuronI.5	Micro.6	NeuronI.5	Micro.6	NeuronI	Micro	Control	9.602	0	Inf	0	FALSE
CPI-SS0D5E30C6C	curated	NRG3_ERBB4	simple	P56975	simple	Q15303	NRG3	ERBB4	TRUE	FALSE	TRUE	FALSE	NeuronI.5	Micro.6	NeuronI.5	Micro.6	NeuronI	Micro	sAD	9.257	0	Inf	0	FALSE
CPI-SS0D5E30C6C	curated	NRG3_ERBB4	simple	P56975	simple	Q15303	NRG3	ERBB4	TRUE	FALSE	TRUE	FALSE	NeuronI.5	Micro.6	NeuronI.5	Micro.6	NeuronI	Micro	TREM2	11.557	0	Inf	0	FALSE
CPI-SS0D5E30C6C	curated	NRG3_ERBB4	simple	P56975	simple	Q15303	NRG3	ERBB4	TRUE	FALSE	TRUE	FALSE	NeuronI.5	Micro.7	NeuronI.5	Micro.7	NeuronI	Micro	Control	8.462	0	Inf	0	FALSE
CPI-SS0D5E30C6C	curated	NRG3_ERBB4	simple	P56975	simple	Q15303	NRG3	ERBB4	TRUE	FALSE	TRUE	FALSE	NeuronI.5	Micro.7	NeuronI.5	Micro.7	NeuronI	Micro	sAD	8.31	0	Inf	0	FALSE
CPI-SS0D5E30C6C	curated	NRG3_ERBB4	simple	P56975	simple	Q15303	NRG3	ERBB4	TRUE	FALSE	TRUE	FALSE	NeuronI.5	NeuronE.0	NeuronI.5	NeuronE.0	NeuronI	NeuronE	ADAD	9.173	0	Inf	0	FALSE
CPI-SS0D5E30C6C	curated	NRG3_ERBB4	simple	P56975	simple	Q15303	NRG3	ERBB4	TRUE	FALSE	TRUE	FALSE	NeuronI.5	NeuronE.0	NeuronI.5	NeuronE.0	NeuronI	NeuronE	Control	8.464	0	Inf	0	FALSE
CPI-SS0D5E30C6C	curated	NRG3_ERBB4	simple	P56975	simple	Q15303	NRG3	ERBB4	TRUE	FALSE	TRUE	FALSE	NeuronI.5	NeuronE.0	NeuronI.5	NeuronE.0	NeuronI	NeuronE	sAD	8.267	0	Inf	0	FALSE
CPI-SS0D5E30C6C	curated	NRG3_ERBB4	simple	P56975	simple	Q15303	NRG3	ERBB4	TRUE	FALSE	TRUE	FALSE	NeuronI.5	NeuronE.0	NeuronI.5	NeuronE.0	NeuronI	NeuronE	TREM2	10.252	0	Inf	0	FALSE
CPI-SS0D5E30C6C	curated	NRG3_ERBB4	simple	P56975	simple	Q15303	NRG3	ERBB4	TRUE	FALSE	TRUE	FALSE	NeuronI.5	NeuronE.1	NeuronI.5	NeuronE.1	NeuronI	NeuronE	ADAD	9.173	0	Inf	0	FALSE
CPI-SS0D5E30C6C	curated	NRG3_ERBB4	simple	P56975	simple	Q15303	NRG3	ERBB4	TRUE	FALSE	TRUE	FALSE	NeuronI.5	NeuronE.1	NeuronI.5	NeuronE.1	NeuronI	NeuronE	Control	8.472	0	Inf	0	FALSE
CPI-SS0D5E30C6C	curated	NRG3_ERBB4	simple	P56975	simple	Q15303	NRG3	ERBB4	TRUE	FALSE	TRUE	FALSE	NeuronI.5	NeuronE.1	NeuronI.5	NeuronE.1	NeuronI	NeuronE	sAD	8.331	0	Inf	0	FALSE
CPI-SS0D5E30C6C	curated	NRG3_ERBB4	simple	P56975	simple	Q15303	NRG3	ERBB4	TRUE	FALSE	TRUE	FALSE	NeuronI.5	NeuronE.1	NeuronI.5	NeuronE.1	NeuronI	NeuronE	TREM2	11.013	0	Inf	0	FALSE
CPI-SS0D5E30C6C	curated	NRG3_ERBB4	simple	P56975	simple	Q15303	NRG3	ERBB4	TRUE	FALSE	TRUE	FALSE	NeuronI.5	NeuronE.2	NeuronI.5	NeuronE.2	NeuronI	NeuronE	Control	8.368	0	Inf	0	FALSE
CPI-SS0D5E30C6C	curated	NRG3_ERBB4	simple	P56975	simple	Q15303	NRG3	ERBB4	TRUE	FALSE	TRUE	FALSE	NeuronI.5	NeuronE.2	NeuronI.5	NeuronE.2	NeuronI	NeuronE	sAD	8.16	0	Inf	0	FALSE
CPI-SS0D5E30C6C	curated	NRG3_ERBB4	simple	P56975	simple	Q15303	NRG3	ERBB4	TRUE	FALSE	TRUE	FALSE	NeuronI.5	NeuronE.6	NeuronI.5	NeuronE.6	NeuronI	NeuronE	ADAD	9.629	0	Inf	0	FALSE
CPI-SS0D5E30C6C	curated	NRG3_ERBB4	simple	P56975	simple	Q15303	NRG3	ERBB4	TRUE	FALSE	TRUE	FALSE	NeuronI.5	NeuronE.6	NeuronI.5	NeuronE.6	NeuronI	NeuronE	Control	8.658	0	Inf	0	FALSE
CPI-SS0D5E30C6C	curated	NRG3_ERBB4	simple	P56975	simple	Q15303	NRG3	ERBB4	TRUE	FALSE	TRUE	FALSE	NeuronI.5	NeuronE.6	NeuronI.5	NeuronE.6	NeuronI	NeuronE	sAD	8.508	0	Inf	0	FALSE
CPI-SS0D5E30C6C	curated	NRG3_ERBB4	simple	P56975	simple	Q15303	NRG3	ERBB4	TRUE	FALSE	TRUE	FALSE	NeuronI.5	NeuronE.6	NeuronI.5	NeuronE.6	NeuronI	NeuronE	TREM2	10.733	0	Inf	0	FALSE
CPI-SS0D5E30C6C	curated	NRG3_ERBB4	simple	P56975	simple	Q15303	NRG3	ERBB4	TRUE	FALSE	TRUE	FALSE	NeuronI.5	NeuronI.3	NeuronI.5	NeuronI.3	NeuronI	NeuronI	ADAD	28.847	0	Inf	0	FALSE
CPI-SS0D5E30C6C	curated	NRG3_ERBB4	simple	P56975	simple	Q15303	NRG3	ERBB4	TRUE	FALSE	TRUE	FALSE	NeuronI.5	NeuronI.3	NeuronI.5	NeuronI.3	NeuronI	NeuronI	Control	29.365	0	Inf	0	FALSE
CPI-SS0D5E30C6C	curated	NRG3_ERBB4	simple	P56975	simple	Q15303	NRG3	ERBB4	TRUE	FALSE	TRUE	FALSE	NeuronI.5	NeuronI.3	NeuronI.5	NeuronI.3	NeuronI	NeuronI	Pre-sympt	29.651	0	Inf	0	FALSE
CPI-SS0D5E30C6C	curated	NRG3_ERBB4	simple	P56975	simple	Q15303	NRG3	ERBB4	TRUE	FALSE	TRUE	FALSE	NeuronI.5	NeuronI.3	NeuronI.5	NeuronI.3	NeuronI	NeuronI	sAD	28.073	0	Inf	0	FALSE
CPI-SS0D5E30C6C	curated	NRG3_ERBB4	simple	P56975	simple	Q15303	NRG3	ERBB4	TRUE	FALSE	TRUE	FALSE	NeuronI.5	NeuronI.3	NeuronI.5	NeuronI.3	NeuronI	NeuronI	TREM2	32.205	0	Inf	0	FALSE
CPI-SS0D5E30C6C	curated	NRG3_ERBB4	simple	P56975	simple	Q15303	NRG3	ERBB4	TRUE	FALSE	TRUE	FALSE	NeuronI.5	NeuronI.4	NeuronI.5	NeuronI.4	NeuronI	NeuronI	ADAD	27.848	0	Inf	0	FALSE
CPI-SS0D5E30C6C	curated	NRG3_ERBB4	simple	P56975	simple	Q15303	NRG3	ERBB4	TRUE	FALSE	TRUE	FALSE	NeuronI.5	NeuronI.4	NeuronI.5	NeuronI.4	NeuronI	NeuronI	Control	20.837	0	Inf	0	FALSE
CPI-SS0D5E30C6C	curated	NRG3_ERBB4	simple	P56975	simple	Q15303	NRG3	ERBB4	TRUE	FALSE	TRUE	FALSE	NeuronI.5	NeuronI.4	NeuronI.5	NeuronI.4	NeuronI	NeuronI	Pre-sympt	22.952	0	Inf	0	FALSE
CPI-SS0D5E30C6C	curated	NRG3_ERBB4	simple	P56975	simple	Q15303	NRG3	ERBB4	TRUE	FALSE	TRUE	FALSE	NeuronI.5	NeuronI.4	NeuronI.5	NeuronI.4	NeuronI	NeuronI	sAD	20.349	0	Inf	0	FALSE
CPI-SS0D5E30C6C	curated	NRG3_ERBB4	simple	P56975	simple	Q15303	NRG3	ERBB4	TRUE	FALSE	TRUE	FALSE	NeuronI.5	NeuronI.4	NeuronI.5	NeuronI.4	NeuronI	NeuronI	TREM2	27.5	0	Inf	0	FALSE
CPI-SS0D5E30C6C	curated	NRG3_ERBB4	simple	P56975	simple	Q15303	NRG3	ERBB4	TRUE	FALSE	TRUE	FALSE	NeuronI.5	NeuronI.5	NeuronI.5	NeuronI.5	NeuronI	NeuronI	ADAD	19.23	0	Inf	0	FALSE
CPI-SS0D5E30C6C	curated	NRG3_ERBB4	simple	P56975	simple	Q15303	NRG3	ERBB4	TRUE	FALSE	TRUE	FALSE	NeuronI.5	NeuronI.5	NeuronI.5	NeuronI.5	NeuronI	NeuronI	Control	16.912	0	Inf	0	FALSE
CPI-SS0D5E30C6C	curated	NRG3_ERBB4	simple	P56975	simple	Q15303	NRG3	ERBB4	TRUE	FALSE	TRUE	FALSE	NeuronI.5	NeuronI.5	NeuronI.5	NeuronI.5	NeuronI	NeuronI	Pre-sympt	19.202	0	Inf	0	FALSE
CPI-SS0D5E30C6C	curated	NRG3_ERBB4	simple	P56975	simple	Q15303	NRG3	ERBB4	TRUE	FALSE	TRUE	FALSE	NeuronI.5	NeuronI.5	NeuronI.5	NeuronI.5	NeuronI	NeuronI	sAD	18.938	0	Inf	0	FALSE
CPI-SS0D5E30C6C	curated	NRG3_ERBB4	simple	P56975	simple	Q15303	NRG3	ERBB4	TRUE	FALSE	TRUE	FALSE	NeuronI.5	NeuronI.5	NeuronI.5	NeuronI.5	NeuronI	NeuronI	TREM2	20.165	0	Inf	0	FALSE
CPI-SS0D5E30C6C	curated	NRG3_ERBB4	simple	P56975	simple	Q15303	NRG3	ERBB4	TRUE	FALSE	TRUE	FALSE	NeuronI.5	Oligo.0	NeuronI.5	Oligo.0	NeuronI	Oligo	ADAD	11.495	0	Inf	0	FALSE
CPI-SS0D5E30C6C	curated	NRG3_ERBB4	simple	P56975	simple	Q15303	NRG3	ERBB4	TRUE	FALSE	TRUE	FALSE	NeuronI.5	Oligo.0	NeuronI.5	Oligo.0	NeuronI	Oligo	Control	10.502	0	Inf	0	FALSE
CPI-SS0D5E30C6C	curated	NRG3_ERBB4	simple	P56975	simple	Q15303	NRG3	ERBB4	TRUE	FALSE	TRUE	FALSE	NeuronI.5	Oligo.0	NeuronI.5	Oligo.0	NeuronI	Oligo	sAD	10.033	0	Inf	0	FALSE
CPI-SS0D5E30C6C	curated	NRG3_ERBB4	simple	P56975	simple	Q15303	NRG3	ERBB4	TRUE	FALSE	TRUE	FALSE	NeuronI.5	Oligo.0	NeuronI.5	Oligo.0	NeuronI	Oligo	TREM2	12.591	0	Inf	0	FALSE
CPI-SS0D5E30C6C	curated	NRG3_ERBB4	simple	P56975	simple	Q15303	NRG3	ERBB4	TRUE	FALSE	TRUE	FALSE	NeuronI.5	Oligo.1	NeuronI.5	Oligo.1	NeuronI	Oligo	ADAD	11.203	0	Inf	0	FALSE
CPI-SS0D5E30C6C	curated	NRG3_ERBB4	simple	P56975	simple	Q15303	NRG3	ERBB4	TRUE	FALSE	TRUE	FALSE	NeuronI.5	Oligo.1	NeuronI.5	Oligo.1	NeuronI	Oligo	Control	11.008	0	Inf	0	FALSE
CPI-SS0D5E30C6C	curated	NRG3_ERBB4	simple	P56975	simple	Q15303	NRG3	ERBB4	TRUE	FALSE	TRUE	FALSE	NeuronI.5	Oligo.1	NeuronI.5	Oligo.1	NeuronI	Oligo	sAD	9.397	0	Inf	0	FALSE
CPI-SS0D5E30C6C	curated	NRG3_ERBB4	simple	P56975	simple	Q15303	NRG3	ERBB4	TRUE	FALSE	TRUE	FALSE	NeuronI.5	Oligo.1	NeuronI.5	Oligo.1	NeuronI	Oligo	TREM2	12.539	0	Inf	0	FALSE
CPI-SS0D5E30C6C	curated	NRG3_ERBB4	simple	P56975	simple	Q15303	NRG3	ERBB4	TRUE	FALSE	TRUE	FALSE	NeuronI.5	Oligo.2	NeuronI.5	Oligo.2	NeuronI	Oligo	ADAD	11.919	0	Inf	0	FALSE
CPI-SS0D5E30C6C	curated	NRG3_ERBB4	simple	P56975	simple	Q15303	NRG3	ERBB4	TRUE	FALSE	TRUE	FALSE	NeuronI.5	Oligo.2	NeuronI.5	Oligo.2	NeuronI	Oligo	Control	10.696	0	Inf	0	FALSE
CPI-SS0D5E30C6C	curated	NRG3_ERBB4	simple	P56975	simple	Q15303	NRG3	ERBB4	TRUE	FALSE	TRUE	FALSE	NeuronI.5	Oligo.2	NeuronI.5	Oligo.2	NeuronI	Oligo	sAD	10.558	0	Inf	0	FALSE
CPI-SS0D5E30C6C	curated	NRG3_ERBB4	simple	P56975	simple	Q15303	NRG3	ERBB4	TRUE	FALSE	TRUE	FALSE	NeuronI.5	Oligo.2	NeuronI.5	Oligo.2	NeuronI	Oligo	TREM2	12.422	0	Inf	0	FALSE
CPI-SS0D5E30C6C	curated	NRG3_ERBB4	simple	P56975	simple	Q15303	NRG3	ERBB4	TRUE	FALSE	TRUE	FALSE	NeuronI.5	Oligo.3	NeuronI.5	Oligo.3	NeuronI	Oligo	ADAD	10.969	0	Inf	0	FALSE
CPI-SS0D5E30C6C	curated	NRG3_ERBB4	simple	P56975	simple	Q15303	NRG3	ERBB4	TRUE	FALSE	TRUE	FALSE	NeuronI.5	Oligo.3	NeuronI.5	Oligo.3	NeuronI	Oligo	Control	10.8	0	Inf	0	FALSE
CPI-SS0D5E30C6C	curated	NRG3_ERBB4	simple	P56975	simple	Q15303	NRG3	ERBB4	TRUE	FALSE	TRUE	FALSE	NeuronI.5	Oligo.3	NeuronI.5	Oligo.3	NeuronI	Oligo	sAD	9.722	0	Inf	0	FALSE
CPI-SS0D5E30C6C	curated	NRG3_ERBB4	simple	P56975	simple	Q15303	NRG3	ERBB4	TRUE	FALSE	TRUE	FALSE	NeuronI.5	Oligo.3	NeuronI.5	Oligo.3	NeuronI	Oligo	TREM2	11.928	0	Inf	0	FALSE
CPI-SS0D5E30C6C	curated	NRG3_ERBB4	simple	P56975	simple	Q15303	NRG3	ERBB4	TRUE	FALSE	TRUE	FALSE	NeuronI.5	Oligo.4	NeuronI.5	Oligo.4	NeuronI	Oligo	ADAD	9.879	0	Inf	0	FALSE
CPI-SS0D5E30C6C	curated	NRG3_ERBB4	simple	P56975	simple	Q15303	NRG3	ERBB4	TRUE	FALSE	TRUE	FALSE	NeuronI.5	Oligo.4	NeuronI.5	Oligo.4	NeuronI	Oligo	Control	9.784	0	Inf	0	FALSE
CPI-SS0D5E30C6C	curated	NRG3_ERBB4	simple	P56975	simple	Q15303	NRG3	ERBB4	TRUE	FALSE	TRUE	FALSE	NeuronI.5	Oligo.4	NeuronI.5	Oligo.4	NeuronI	Oligo	sAD	8.781	0	Inf	0	FALSE
CPI-SS0D5E30C6C	curated	NRG3_ERBB4	simple	P56975	simple	Q15303	NRG3	ERBB4	TRUE	FALSE	TRUE	FALSE	NeuronI.5	Oligo.4	NeuronI.5	Oligo.4	NeuronI	Oligo	TREM2	11.109	0	Inf	0	FALSE
CPI-SS0D5E30C6C	curated	NRG3_ERBB4	simple	P56975	simple	Q15303	NRG3	ERBB4	TRUE	FALSE	TRUE	FALSE	NeuronI.5	Oligo.5	NeuronI.5	Oligo.5	NeuronI	Oligo	ADAD	10.646	0	Inf	0	FALSE
CPI-SS0D5E30C6C	curated	NRG3_ERBB4	simple	P56975	simple	Q15303	NRG3	ERBB4	TRUE	FALSE	TRUE	FALSE	NeuronI.5	Oligo.5	NeuronI.5	Oligo.5	NeuronI	Oligo	Control	9.557	0	Inf	0	FALSE
CPI-SS0D5E30C6C	curated	NRG3_ERBB4	simple	P56975	simple	Q15303	NRG3	ERBB4	TRUE	FALSE	TRUE	FALSE	NeuronI.5	Oligo.5	NeuronI.5	Oligo.5	NeuronI	Oligo	sAD	9.377	0	Inf	0	FALSE
CPI-SS0D5E30C6C	curated	NRG3_ERBB4	simple	P56975	simple	Q15303	NRG3	ERBB4	TRUE	FALSE	TRUE	FALSE	NeuronI.5	Oligo.5	NeuronI.5	Oligo.5	NeuronI	Oligo	TREM2	11.4	0	Inf	0	FALSE
CPI-SS0D5E30C6C	curated	NRG3_ERBB4	simple	P56975	simple	Q15303	NRG3	ERBB4	TRUE	FALSE	TRUE	FALSE	NeuronI.5	Oligo.6	NeuronI.5	Oligo.6	NeuronI	Oligo	ADAD	11.841	0	Inf	0	FALSE
CPI-SS0D5E30C6C	curated	NRG3_ERBB4	simple	P56975	simple	Q15303	NRG3	ERBB4	TRUE	FALSE	TRUE	FALSE	NeuronI.5	Oligo.6	NeuronI.5	Oligo.6	NeuronI	Oligo	Control	10.615	0	Inf	0	FALSE
CPI-SS0D5E30C6C	curated	NRG3_ERBB4	simple	P56975	simple	Q15303	NRG3	ERBB4	TRUE	FALSE	TRUE	FALSE	NeuronI.5	Oligo.6	NeuronI.5	Oligo.6	NeuronI	Oligo	sAD	10.412	0	Inf	0	FALSE
CPI-SS0D5E30C6C	curated	NRG3_ERBB4	simple	P56975	simple	Q15303	NRG3	ERBB4	TRUE	FALSE	TRUE	FALSE	NeuronI.5	Oligo.6	NeuronI.5	Oligo.6	NeuronI	Oligo	TREM2	12.673	0	Inf	0	FALSE
CPI-SS0D5E30C6C	curated	NRG3_ERBB4	simple	P56975	simple	Q15303	NRG3	ERBB4	TRUE	FALSE	TRUE	FALSE	NeuronI.5	Oligo.7	NeuronI.5	Oligo.7	NeuronI	Oligo	ADAD	15.75	0	Inf	0	FALSE
CPI-SS0D5E30C6C	curated	NRG3_ERBB4	simple	P56975	simple	Q15303	NRG3	ERBB4	TRUE	FALSE	TRUE	FALSE	NeuronI.5	Oligo.7	NeuronI.5	Oligo.7	NeuronI	Oligo	Control	15.512	0	Inf	0	FALSE
CPI-SS0D5E30C6C	curated	NRG3_ERBB4	simple	P56975	simple	Q15303	NRG3	ERBB4	TRUE	FALSE	TRUE	FALSE	NeuronI.5	Oligo.7	NeuronI.5	Oligo.7	NeuronI	Oligo	Pre-sympt	13.064	0	Inf	0	FALSE
CPI-SS0D5E30C6C	curated	NRG3_ERBB4	simple	P56975	simple	Q15303	NRG3	ERBB4	TRUE	FALSE	TRUE	FALSE	NeuronI.5	Oligo.7	NeuronI.5	Oligo.7	NeuronI	Oligo	sAD	14.877	0	Inf	0	FALSE
CPI-SS0D5E30C6C	curated	NRG3_ERBB4	simple	P56975	simple	Q15303	NRG3	ERBB4	TRUE	FALSE	TRUE	FALSE	NeuronI.5	Oligo.7	NeuronI.5	Oligo.7	NeuronI	Oligo	TREM2	17.303	0	Inf	0	FALSE
CPI-SS0D5E30C6C	curated	NRG3_ERBB4	simple	P56975	simple	Q15303	NRG3	ERBB4	TRUE	FALSE	TRUE	FALSE	NeuronI.5	Oligo.8	NeuronI.5	Oligo.8	NeuronI	Oligo	Control	9.935	0	Inf	0	FALSE
CPI-SS0D5E30C6C	curated	NRG3_ERBB4	simple	P56975	simple	Q15303	NRG3	ERBB4	TRUE	FALSE	TRUE	FALSE	NeuronI.5	Oligo.8	NeuronI.5	Oligo.8	NeuronI	Oligo	sAD	8.981	0	Inf	0	FALSE
CPI-SS0D5E30C6C	curated	NRG3_ERBB4	simple	P56975	simple	Q15303	NRG3	ERBB4	TRUE	FALSE	TRUE	FALSE	NeuronI.5	OPC.0	NeuronI.5	OPC.0	NeuronI	OPC	ADAD	15.813	0	Inf	0	FALSE
CPI-SS0D5E30C6C	curated	NRG3_ERBB4	simple	P56975	simple	Q15303	NRG3	ERBB4	TRUE	FALSE	TRUE	FALSE	NeuronI.5	OPC.0	NeuronI.5	OPC.0	NeuronI	OPC	Control	14.473	0	Inf	0	FALSE
CPI-SS0D5E30C6C	curated	NRG3_ERBB4	simple	P56975	simple	Q15303	NRG3	ERBB4	TRUE	FALSE	TRUE	FALSE	NeuronI.5	OPC.0	NeuronI.5	OPC.0	NeuronI	OPC	Pre-sympt	13.309	0	Inf	0	FALSE
CPI-SS0D5E30C6C	curated	NRG3_ERBB4	simple	P56975	simple	Q15303	NRG3	ERBB4	TRUE	FALSE	TRUE	FALSE	NeuronI.5	OPC.0	NeuronI.5	OPC.0	NeuronI	OPC	sAD	14.836	0	Inf	0	FALSE
CPI-SS0D5E30C6C	curated	NRG3_ERBB4	simple	P56975	simple	Q15303	NRG3	ERBB4	TRUE	FALSE	TRUE	FALSE	NeuronI.5	OPC.0	NeuronI.5	OPC.0	NeuronI	OPC	TREM2	16.751	0	Inf	0	FALSE
CPI-SS0D5E30C6C	curated	NRG3_ERBB4	simple	P56975	simple	Q15303	NRG3	ERBB4	TRUE	FALSE	TRUE	FALSE	NeuronI.5	OPC.1	NeuronI.5	OPC.1	NeuronI	OPC	ADAD	16.911	0	Inf	0	FALSE
CPI-SS0D5E30C6C	curated	NRG3_ERBB4	simple	P56975	simple	Q15303	NRG3	ERBB4	TRUE	FALSE	TRUE	FALSE	NeuronI.5	OPC.1	NeuronI.5	OPC.1	NeuronI	OPC	Control	15.717	0	Inf	0	FALSE
CPI-SS0D5E30C6C	curated	NRG3_ERBB4	simple	P56975	simple	Q15303	NRG3	ERBB4	TRUE	FALSE	TRUE	FALSE	NeuronI.5	OPC.1	NeuronI.5	OPC.1	NeuronI	OPC	Pre-sympt	14.282	0	Inf	0	FALSE
CPI-SS0D5E30C6C	curated	NRG3_ERBB4	simple	P56975	simple	Q15303	NRG3	ERBB4	TRUE	FALSE	TRUE	FALSE	NeuronI.5	OPC.1	NeuronI.5	OPC.1	NeuronI	OPC	sAD	16.302	0	Inf	0	FALSE
CPI-SS0D5E30C6C	curated	NRG3_ERBB4	simple	P56975	simple	Q15303	NRG3	ERBB4	TRUE	FALSE	TRUE	FALSE	NeuronI.5	OPC.1	NeuronI.5	OPC.1	NeuronI	OPC	TREM2	18.109	0	Inf	0	FALSE
CPI-SS0D5E30C6C	curated	NRG3_ERBB4	simple	P56975	simple	Q15303	NRG3	ERBB4	TRUE	FALSE	TRUE	FALSE	NeuronI.5	OPC.2	NeuronI.5	OPC.2	NeuronI	OPC	ADAD	14.778	0	Inf	0	FALSE
CPI-SS0D5E30C6C	curated	NRG3_ERBB4	simple	P56975	simple	Q15303	NRG3	ERBB4	TRUE	FALSE	TRUE	FALSE	NeuronI.5	OPC.2	NeuronI.5	OPC.2	NeuronI	OPC	Control	12.217	0	Inf	0	FALSE
CPI-SS0D5E30C6C	curated	NRG3_ERBB4	simple	P56975	simple	Q15303	NRG3	ERBB4	TRUE	FALSE	TRUE	FALSE	NeuronI.5	OPC.2	NeuronI.5	OPC.2	NeuronI	OPC	sAD	13.878	0	Inf	0	FALSE
CPI-SS0D5E30C6C	curated	NRG3_ERBB4	simple	P56975	simple	Q15303	NRG3	ERBB4	TRUE	FALSE	TRUE	FALSE	NeuronI.5	OPC.2	NeuronI.5	OPC.2	NeuronI	OPC	TREM2	16.145	0	Inf	0	FALSE
CPI-SS0D5E30C6C	curated	NRG3_ERBB4	simple	P56975	simple	Q15303	NRG3	ERBB4	TRUE	FALSE	TRUE	FALSE	NeuronI.5	OPC.3	NeuronI.5	OPC.3	NeuronI	OPC	ADAD	17.629	0	Inf	0	FALSE
CPI-SS0D5E30C6C	curated	NRG3_ERBB4	simple	P56975	simple	Q15303	NRG3	ERBB4	TRUE	FALSE	TRUE	FALSE	NeuronI.5	OPC.3	NeuronI.5	OPC.3	NeuronI	OPC	Control	12.133	0	Inf	0	FALSE
CPI-SS0D5E30C6C	curated	NRG3_ERBB4	simple	P56975	simple	Q15303	NRG3	ERBB4	TRUE	FALSE	TRUE	FALSE	NeuronI.5	OPC.3	NeuronI.5	OPC.3	NeuronI	OPC	Pre-sympt	14.35	0.036	1.4437	1	FALSE
CPI-SS0D5E30C6C	curated	NRG3_ERBB4	simple	P56975	simple	Q15303	NRG3	ERBB4	TRUE	FALSE	TRUE	FALSE	NeuronI.5	OPC.3	NeuronI.5	OPC.3	NeuronI	OPC	sAD	16.247	0	Inf	0	FALSE
CPI-SS0D5E30C6C	curated	NRG3_ERBB4	simple	P56975	simple	Q15303	NRG3	ERBB4	TRUE	FALSE	TRUE	FALSE	NeuronI.5	OPC.3	NeuronI.5	OPC.3	NeuronI	OPC	TREM2	16.378	0	Inf	0	FALSE
CPI-SS0D5E30C6C	curated	NRG3_ERBB4	simple	P56975	simple	Q15303	NRG3	ERBB4	TRUE	FALSE	TRUE	FALSE	NeuronI.5	OPC.4	NeuronI.5	OPC.4	NeuronI	OPC	ADAD	18.844	0	Inf	0	FALSE
CPI-SS0D5E30C6C	curated	NRG3_ERBB4	simple	P56975	simple	Q15303	NRG3	ERBB4	TRUE	FALSE	TRUE	FALSE	NeuronI.5	OPC.4	NeuronI.5	OPC.4	NeuronI	OPC	Control	15.8	0	Inf	0	FALSE
CPI-SS0D5E30C6C	curated	NRG3_ERBB4	simple	P56975	simple	Q15303	NRG3	ERBB4	TRUE	FALSE	TRUE	FALSE	NeuronI.5	OPC.4	NeuronI.5	OPC.4	NeuronI	OPC	Pre-sympt	14.496	0	Inf	0	FALSE
CPI-SS0D5E30C6C	curated	NRG3_ERBB4	simple	P56975	simple	Q15303	NRG3	ERBB4	TRUE	FALSE	TRUE	FALSE	NeuronI.5	OPC.4	NeuronI.5	OPC.4	NeuronI	OPC	sAD	19.918	0	Inf	0	FALSE
CPI-SS0D5E30C6C	curated	NRG3_ERBB4	simple	P56975	simple	Q15303	NRG3	ERBB4	TRUE	FALSE	TRUE	FALSE	NeuronI.5	OPC.4	NeuronI.5	OPC.4	NeuronI	OPC	TREM2	21.911	0	Inf	0	FALSE
CPI-SS0D5E30C6C	curated	NRG3_ERBB4	simple	P56975	simple	Q15303	NRG3	ERBB4	TRUE	FALSE	TRUE	FALSE	NeuronI.5	OPC.5	NeuronI.5	OPC.5	NeuronI	OPC	ADAD	14.749	0	Inf	0	FALSE
CPI-SS0D5E30C6C	curated	NRG3_ERBB4	simple	P56975	simple	Q15303	NRG3	ERBB4	TRUE	FALSE	TRUE	FALSE	NeuronI.5	OPC.5	NeuronI.5	OPC.5	NeuronI	OPC	Control	14.3	0.018	1.74473	1	FALSE
CPI-SS0D5E30C6C	curated	NRG3_ERBB4	simple	P56975	simple	Q15303	NRG3	ERBB4	TRUE	FALSE	TRUE	FALSE	NeuronI.5	OPC.5	NeuronI.5	OPC.5	NeuronI	OPC	sAD	12.818	0	Inf	0	FALSE
CPI-SS0D5E30C6C	curated	NRG3_ERBB4	simple	P56975	simple	Q15303	NRG3	ERBB4	TRUE	FALSE	TRUE	FALSE	NeuronI.5	OPC.5	NeuronI.5	OPC.5	NeuronI	OPC	TREM2	14.873	0	Inf	0	FALSE
CPI-SS0D5E30C6C	curated	NRG3_ERBB4	simple	P56975	simple	Q15303	NRG3	ERBB4	TRUE	FALSE	TRUE	FALSE	NeuronI.5	OPC.6	NeuronI.5	OPC.6	NeuronI	OPC	ADAD	16.191	0	Inf	0	FALSE
CPI-SS0D5E30C6C	curated	NRG3_ERBB4	simple	P56975	simple	Q15303	NRG3	ERBB4	TRUE	FALSE	TRUE	FALSE	NeuronI.5	OPC.6	NeuronI.5	OPC.6	NeuronI	OPC	sAD	13.782	0.036	1.4437	1	FALSE
CPI-SS0D5E30C6C	curated	NRG3_ERBB4	simple	P56975	simple	Q15303	NRG3	ERBB4	TRUE	FALSE	TRUE	FALSE	Oligo.0	Astro.0	Oligo.0	Astro.0	Oligo	Astro	Control	8.591	0	Inf	0	FALSE
CPI-SS0D5E30C6C	curated	NRG3_ERBB4	simple	P56975	simple	Q15303	NRG3	ERBB4	TRUE	FALSE	TRUE	FALSE	Oligo.0	Astro.0	Oligo.0	Astro.0	Oligo	Astro	sAD	7.242	0	Inf	0	FALSE
CPI-SS0D5E30C6C	curated	NRG3_ERBB4	simple	P56975	simple	Q15303	NRG3	ERBB4	TRUE	FALSE	TRUE	FALSE	Oligo.0	Astro.3	Oligo.0	Astro.3	Oligo	Astro	Control	7.272	0	Inf	0	FALSE
CPI-SS0D5E30C6C	curated	NRG3_ERBB4	simple	P56975	simple	Q15303	NRG3	ERBB4	TRUE	FALSE	TRUE	FALSE	Oligo.0	Astro.3	Oligo.0	Astro.3	Oligo	Astro	sAD	7.078	0.018	1.74473	1	FALSE
CPI-SS0D5E30C6C	curated	NRG3_ERBB4	simple	P56975	simple	Q15303	NRG3	ERBB4	TRUE	FALSE	TRUE	FALSE	Oligo.0	NeuronI.3	Oligo.0	NeuronI.3	Oligo	NeuronI	ADAD	20.425	0	Inf	0	FALSE
CPI-SS0D5E30C6C	curated	NRG3_ERBB4	simple	P56975	simple	Q15303	NRG3	ERBB4	TRUE	FALSE	TRUE	FALSE	Oligo.0	NeuronI.3	Oligo.0	NeuronI.3	Oligo	NeuronI	Control	21.274	0	Inf	0	FALSE
CPI-SS0D5E30C6C	curated	NRG3_ERBB4	simple	P56975	simple	Q15303	NRG3	ERBB4	TRUE	FALSE	TRUE	FALSE	Oligo.0	NeuronI.3	Oligo.0	NeuronI.3	Oligo	NeuronI	Pre-sympt	22.255	0	Inf	0	FALSE
CPI-SS0D5E30C6C	curated	NRG3_ERBB4	simple	P56975	simple	Q15303	NRG3	ERBB4	TRUE	FALSE	TRUE	FALSE	Oligo.0	NeuronI.3	Oligo.0	NeuronI.3	Oligo	NeuronI	sAD	20.198	0	Inf	0	FALSE
CPI-SS0D5E30C6C	curated	NRG3_ERBB4	simple	P56975	simple	Q15303	NRG3	ERBB4	TRUE	FALSE	TRUE	FALSE	Oligo.0	NeuronI.3	Oligo.0	NeuronI.3	Oligo	NeuronI	TREM2	22.298	0	Inf	0	FALSE
CPI-SS0D5E30C6C	curated	NRG3_ERBB4	simple	P56975	simple	Q15303	NRG3	ERBB4	TRUE	FALSE	TRUE	FALSE	Oligo.0	NeuronI.4	Oligo.0	NeuronI.4	Oligo	NeuronI	ADAD	19.425	0	Inf	0	FALSE
CPI-SS0D5E30C6C	curated	NRG3_ERBB4	simple	P56975	simple	Q15303	NRG3	ERBB4	TRUE	FALSE	TRUE	FALSE	Oligo.0	NeuronI.4	Oligo.0	NeuronI.4	Oligo	NeuronI	Control	12.747	0	Inf	0	FALSE
CPI-SS0D5E30C6C	curated	NRG3_ERBB4	simple	P56975	simple	Q15303	NRG3	ERBB4	TRUE	FALSE	TRUE	FALSE	Oligo.0	NeuronI.4	Oligo.0	NeuronI.4	Oligo	NeuronI	Pre-sympt	15.556	0	Inf	0	FALSE
CPI-SS0D5E30C6C	curated	NRG3_ERBB4	simple	P56975	simple	Q15303	NRG3	ERBB4	TRUE	FALSE	TRUE	FALSE	Oligo.0	NeuronI.4	Oligo.0	NeuronI.4	Oligo	NeuronI	sAD	12.475	0	Inf	0	FALSE
CPI-SS0D5E30C6C	curated	NRG3_ERBB4	simple	P56975	simple	Q15303	NRG3	ERBB4	TRUE	FALSE	TRUE	FALSE	Oligo.0	NeuronI.4	Oligo.0	NeuronI.4	Oligo	NeuronI	TREM2	17.593	0	Inf	0	FALSE
CPI-SS0D5E30C6C	curated	NRG3_ERBB4	simple	P56975	simple	Q15303	NRG3	ERBB4	TRUE	FALSE	TRUE	FALSE	Oligo.0	NeuronI.5	Oligo.0	NeuronI.5	Oligo	NeuronI	ADAD	10.807	0	Inf	0	FALSE
CPI-SS0D5E30C6C	curated	NRG3_ERBB4	simple	P56975	simple	Q15303	NRG3	ERBB4	TRUE	FALSE	TRUE	FALSE	Oligo.0	NeuronI.5	Oligo.0	NeuronI.5	Oligo	NeuronI	Control	8.822	0	Inf	0	FALSE
CPI-SS0D5E30C6C	curated	NRG3_ERBB4	simple	P56975	simple	Q15303	NRG3	ERBB4	TRUE	FALSE	TRUE	FALSE	Oligo.0	NeuronI.5	Oligo.0	NeuronI.5	Oligo	NeuronI	Pre-sympt	11.807	0	Inf	0	FALSE
CPI-SS0D5E30C6C	curated	NRG3_ERBB4	simple	P56975	simple	Q15303	NRG3	ERBB4	TRUE	FALSE	TRUE	FALSE	Oligo.0	NeuronI.5	Oligo.0	NeuronI.5	Oligo	NeuronI	sAD	11.064	0	Inf	0	FALSE
CPI-SS0D5E30C6C	curated	NRG3_ERBB4	simple	P56975	simple	Q15303	NRG3	ERBB4	TRUE	FALSE	TRUE	FALSE	Oligo.0	NeuronI.5	Oligo.0	NeuronI.5	Oligo	NeuronI	TREM2	10.258	0	Inf	0	FALSE
CPI-SS0D5E30C6C	curated	NRG3_ERBB4	simple	P56975	simple	Q15303	NRG3	ERBB4	TRUE	FALSE	TRUE	FALSE	Oligo.0	Oligo.7	Oligo.0	Oligo.7	Oligo	Oligo	Control	7.422	0	Inf	0	FALSE
CPI-SS0D5E30C6C	curated	NRG3_ERBB4	simple	P56975	simple	Q15303	NRG3	ERBB4	TRUE	FALSE	TRUE	FALSE	Oligo.0	Oligo.7	Oligo.0	Oligo.7	Oligo	Oligo	sAD	7.003	0	Inf	0	FALSE
CPI-SS0D5E30C6C	curated	NRG3_ERBB4	simple	P56975	simple	Q15303	NRG3	ERBB4	TRUE	FALSE	TRUE	FALSE	Oligo.0	OPC.0	Oligo.0	OPC.0	Oligo	OPC	Control	6.383	0	Inf	0	FALSE
CPI-SS0D5E30C6C	curated	NRG3_ERBB4	simple	P56975	simple	Q15303	NRG3	ERBB4	TRUE	FALSE	TRUE	FALSE	Oligo.0	OPC.0	Oligo.0	OPC.0	Oligo	OPC	sAD	6.962	0	Inf	0	FALSE
CPI-SS0D5E30C6C	curated	NRG3_ERBB4	simple	P56975	simple	Q15303	NRG3	ERBB4	TRUE	FALSE	TRUE	FALSE	Oligo.0	OPC.1	Oligo.0	OPC.1	Oligo	OPC	Control	7.626	0	Inf	0	FALSE
CPI-SS0D5E30C6C	curated	NRG3_ERBB4	simple	P56975	simple	Q15303	NRG3	ERBB4	TRUE	FALSE	TRUE	FALSE	Oligo.0	OPC.1	Oligo.0	OPC.1	Oligo	OPC	sAD	8.428	0	Inf	0	FALSE
CPI-SS0D5E30C6C	curated	NRG3_ERBB4	simple	P56975	simple	Q15303	NRG3	ERBB4	TRUE	FALSE	TRUE	FALSE	Oligo.0	OPC.1	Oligo.0	OPC.1	Oligo	OPC	TREM2	8.202	0.035	1.45593	1	FALSE
CPI-SS0D5E30C6C	curated	NRG3_ERBB4	simple	P56975	simple	Q15303	NRG3	ERBB4	TRUE	FALSE	TRUE	FALSE	Oligo.0	OPC.2	Oligo.0	OPC.2	Oligo	OPC	sAD	6.004	0	Inf	0	FALSE
CPI-SS0D5E30C6C	curated	NRG3_ERBB4	simple	P56975	simple	Q15303	NRG3	ERBB4	TRUE	FALSE	TRUE	FALSE	Oligo.0	OPC.3	Oligo.0	OPC.3	Oligo	OPC	sAD	8.373	0	Inf	0	FALSE
CPI-SS0D5E30C6C	curated	NRG3_ERBB4	simple	P56975	simple	Q15303	NRG3	ERBB4	TRUE	FALSE	TRUE	FALSE	Oligo.0	OPC.4	Oligo.0	OPC.4	Oligo	OPC	ADAD	10.422	0	Inf	0	FALSE
CPI-SS0D5E30C6C	curated	NRG3_ERBB4	simple	P56975	simple	Q15303	NRG3	ERBB4	TRUE	FALSE	TRUE	FALSE	Oligo.0	OPC.4	Oligo.0	OPC.4	Oligo	OPC	Control	7.71	0.036	1.4437	1	FALSE
CPI-SS0D5E30C6C	curated	NRG3_ERBB4	simple	P56975	simple	Q15303	NRG3	ERBB4	TRUE	FALSE	TRUE	FALSE	Oligo.0	OPC.4	Oligo.0	OPC.4	Oligo	OPC	sAD	12.044	0	Inf	0	FALSE
CPI-SS0D5E30C6C	curated	NRG3_ERBB4	simple	P56975	simple	Q15303	NRG3	ERBB4	TRUE	FALSE	TRUE	FALSE	Oligo.0	OPC.4	Oligo.0	OPC.4	Oligo	OPC	TREM2	12.004	0	Inf	0	FALSE
CPI-SS0D5E30C6C	curated	NRG3_ERBB4	simple	P56975	simple	Q15303	NRG3	ERBB4	TRUE	FALSE	TRUE	FALSE	Oligo.1	Astro.0	Oligo.1	Astro.0	Oligo	Astro	Control	8.618	0	Inf	0	FALSE
CPI-SS0D5E30C6C	curated	NRG3_ERBB4	simple	P56975	simple	Q15303	NRG3	ERBB4	TRUE	FALSE	TRUE	FALSE	Oligo.1	Astro.0	Oligo.1	Astro.0	Oligo	Astro	sAD	7.45	0	Inf	0	FALSE
CPI-SS0D5E30C6C	curated	NRG3_ERBB4	simple	P56975	simple	Q15303	NRG3	ERBB4	TRUE	FALSE	TRUE	FALSE	Oligo.1	Astro.3	Oligo.1	Astro.3	Oligo	Astro	Control	7.298	0	Inf	0	FALSE
CPI-SS0D5E30C6C	curated	NRG3_ERBB4	simple	P56975	simple	Q15303	NRG3	ERBB4	TRUE	FALSE	TRUE	FALSE	Oligo.1	Astro.3	Oligo.1	Astro.3	Oligo	Astro	sAD	7.286	0	Inf	0	FALSE
CPI-SS0D5E30C6C	curated	NRG3_ERBB4	simple	P56975	simple	Q15303	NRG3	ERBB4	TRUE	FALSE	TRUE	FALSE	Oligo.1	NeuronI.3	Oligo.1	NeuronI.3	Oligo	NeuronI	ADAD	20.427	0	Inf	0	FALSE
CPI-SS0D5E30C6C	curated	NRG3_ERBB4	simple	P56975	simple	Q15303	NRG3	ERBB4	TRUE	FALSE	TRUE	FALSE	Oligo.1	NeuronI.3	Oligo.1	NeuronI.3	Oligo	NeuronI	Control	21.301	0	Inf	0	FALSE
CPI-SS0D5E30C6C	curated	NRG3_ERBB4	simple	P56975	simple	Q15303	NRG3	ERBB4	TRUE	FALSE	TRUE	FALSE	Oligo.1	NeuronI.3	Oligo.1	NeuronI.3	Oligo	NeuronI	Pre-sympt	22.174	0	Inf	0	FALSE
CPI-SS0D5E30C6C	curated	NRG3_ERBB4	simple	P56975	simple	Q15303	NRG3	ERBB4	TRUE	FALSE	TRUE	FALSE	Oligo.1	NeuronI.3	Oligo.1	NeuronI.3	Oligo	NeuronI	sAD	20.406	0	Inf	0	FALSE
CPI-SS0D5E30C6C	curated	NRG3_ERBB4	simple	P56975	simple	Q15303	NRG3	ERBB4	TRUE	FALSE	TRUE	FALSE	Oligo.1	NeuronI.3	Oligo.1	NeuronI.3	Oligo	NeuronI	TREM2	22.278	0	Inf	0	FALSE
CPI-SS0D5E30C6C	curated	NRG3_ERBB4	simple	P56975	simple	Q15303	NRG3	ERBB4	TRUE	FALSE	TRUE	FALSE	Oligo.1	NeuronI.4	Oligo.1	NeuronI.4	Oligo	NeuronI	ADAD	19.427	0	Inf	0	FALSE
CPI-SS0D5E30C6C	curated	NRG3_ERBB4	simple	P56975	simple	Q15303	NRG3	ERBB4	TRUE	FALSE	TRUE	FALSE	Oligo.1	NeuronI.4	Oligo.1	NeuronI.4	Oligo	NeuronI	Control	12.774	0	Inf	0	FALSE
CPI-SS0D5E30C6C	curated	NRG3_ERBB4	simple	P56975	simple	Q15303	NRG3	ERBB4	TRUE	FALSE	TRUE	FALSE	Oligo.1	NeuronI.4	Oligo.1	NeuronI.4	Oligo	NeuronI	Pre-sympt	15.475	0	Inf	0	FALSE
CPI-SS0D5E30C6C	curated	NRG3_ERBB4	simple	P56975	simple	Q15303	NRG3	ERBB4	TRUE	FALSE	TRUE	FALSE	Oligo.1	NeuronI.4	Oligo.1	NeuronI.4	Oligo	NeuronI	sAD	12.683	0	Inf	0	FALSE
CPI-SS0D5E30C6C	curated	NRG3_ERBB4	simple	P56975	simple	Q15303	NRG3	ERBB4	TRUE	FALSE	TRUE	FALSE	Oligo.1	NeuronI.4	Oligo.1	NeuronI.4	Oligo	NeuronI	TREM2	17.573	0	Inf	0	FALSE
CPI-SS0D5E30C6C	curated	NRG3_ERBB4	simple	P56975	simple	Q15303	NRG3	ERBB4	TRUE	FALSE	TRUE	FALSE	Oligo.1	NeuronI.5	Oligo.1	NeuronI.5	Oligo	NeuronI	ADAD	10.809	0	Inf	0	FALSE
CPI-SS0D5E30C6C	curated	NRG3_ERBB4	simple	P56975	simple	Q15303	NRG3	ERBB4	TRUE	FALSE	TRUE	FALSE	Oligo.1	NeuronI.5	Oligo.1	NeuronI.5	Oligo	NeuronI	Control	8.848	0	Inf	0	FALSE
CPI-SS0D5E30C6C	curated	NRG3_ERBB4	simple	P56975	simple	Q15303	NRG3	ERBB4	TRUE	FALSE	TRUE	FALSE	Oligo.1	NeuronI.5	Oligo.1	NeuronI.5	Oligo	NeuronI	Pre-sympt	11.725	0.018	1.74473	1	FALSE
CPI-SS0D5E30C6C	curated	NRG3_ERBB4	simple	P56975	simple	Q15303	NRG3	ERBB4	TRUE	FALSE	TRUE	FALSE	Oligo.1	NeuronI.5	Oligo.1	NeuronI.5	Oligo	NeuronI	sAD	11.272	0	Inf	0	FALSE
CPI-SS0D5E30C6C	curated	NRG3_ERBB4	simple	P56975	simple	Q15303	NRG3	ERBB4	TRUE	FALSE	TRUE	FALSE	Oligo.1	NeuronI.5	Oligo.1	NeuronI.5	Oligo	NeuronI	TREM2	10.238	0	Inf	0	FALSE
CPI-SS0D5E30C6C	curated	NRG3_ERBB4	simple	P56975	simple	Q15303	NRG3	ERBB4	TRUE	FALSE	TRUE	FALSE	Oligo.1	Oligo.7	Oligo.1	Oligo.7	Oligo	Oligo	Control	7.449	0	Inf	0	FALSE
CPI-SS0D5E30C6C	curated	NRG3_ERBB4	simple	P56975	simple	Q15303	NRG3	ERBB4	TRUE	FALSE	TRUE	FALSE	Oligo.1	Oligo.7	Oligo.1	Oligo.7	Oligo	Oligo	sAD	7.211	0	Inf	0	FALSE
CPI-SS0D5E30C6C	curated	NRG3_ERBB4	simple	P56975	simple	Q15303	NRG3	ERBB4	TRUE	FALSE	TRUE	FALSE	Oligo.1	OPC.0	Oligo.1	OPC.0	Oligo	OPC	Control	6.41	0	Inf	0	FALSE
CPI-SS0D5E30C6C	curated	NRG3_ERBB4	simple	P56975	simple	Q15303	NRG3	ERBB4	TRUE	FALSE	TRUE	FALSE	Oligo.1	OPC.0	Oligo.1	OPC.0	Oligo	OPC	sAD	7.17	0	Inf	0	FALSE
CPI-SS0D5E30C6C	curated	NRG3_ERBB4	simple	P56975	simple	Q15303	NRG3	ERBB4	TRUE	FALSE	TRUE	FALSE	Oligo.1	OPC.1	Oligo.1	OPC.1	Oligo	OPC	Control	7.653	0	Inf	0	FALSE
CPI-SS0D5E30C6C	curated	NRG3_ERBB4	simple	P56975	simple	Q15303	NRG3	ERBB4	TRUE	FALSE	TRUE	FALSE	Oligo.1	OPC.1	Oligo.1	OPC.1	Oligo	OPC	sAD	8.636	0	Inf	0	FALSE
CPI-SS0D5E30C6C	curated	NRG3_ERBB4	simple	P56975	simple	Q15303	NRG3	ERBB4	TRUE	FALSE	TRUE	FALSE	Oligo.1	OPC.2	Oligo.1	OPC.2	Oligo	OPC	sAD	6.212	0	Inf	0	FALSE
CPI-SS0D5E30C6C	curated	NRG3_ERBB4	simple	P56975	simple	Q15303	NRG3	ERBB4	TRUE	FALSE	TRUE	FALSE	Oligo.1	OPC.3	Oligo.1	OPC.3	Oligo	OPC	sAD	8.581	0	Inf	0	FALSE
CPI-SS0D5E30C6C	curated	NRG3_ERBB4	simple	P56975	simple	Q15303	NRG3	ERBB4	TRUE	FALSE	TRUE	FALSE	Oligo.1	OPC.4	Oligo.1	OPC.4	Oligo	OPC	ADAD	10.424	0	Inf	0	FALSE
CPI-SS0D5E30C6C	curated	NRG3_ERBB4	simple	P56975	simple	Q15303	NRG3	ERBB4	TRUE	FALSE	TRUE	FALSE	Oligo.1	OPC.4	Oligo.1	OPC.4	Oligo	OPC	Control	7.737	0.036	1.4437	1	FALSE
CPI-SS0D5E30C6C	curated	NRG3_ERBB4	simple	P56975	simple	Q15303	NRG3	ERBB4	TRUE	FALSE	TRUE	FALSE	Oligo.1	OPC.4	Oligo.1	OPC.4	Oligo	OPC	sAD	12.252	0	Inf	0	FALSE
CPI-SS0D5E30C6C	curated	NRG3_ERBB4	simple	P56975	simple	Q15303	NRG3	ERBB4	TRUE	FALSE	TRUE	FALSE	Oligo.1	OPC.4	Oligo.1	OPC.4	Oligo	OPC	TREM2	11.984	0	Inf	0	FALSE
CPI-SS0D5E30C6C	curated	NRG3_ERBB4	simple	P56975	simple	Q15303	NRG3	ERBB4	TRUE	FALSE	TRUE	FALSE	Oligo.2	Astro.0	Oligo.2	Astro.0	Oligo	Astro	Control	8.687	0	Inf	0	FALSE
CPI-SS0D5E30C6C	curated	NRG3_ERBB4	simple	P56975	simple	Q15303	NRG3	ERBB4	TRUE	FALSE	TRUE	FALSE	Oligo.2	Astro.0	Oligo.2	Astro.0	Oligo	Astro	sAD	7.46	0	Inf	0	FALSE
CPI-SS0D5E30C6C	curated	NRG3_ERBB4	simple	P56975	simple	Q15303	NRG3	ERBB4	TRUE	FALSE	TRUE	FALSE	Oligo.2	Astro.1	Oligo.2	Astro.1	Oligo	Astro	Control	5.735	0	Inf	0	FALSE
CPI-SS0D5E30C6C	curated	NRG3_ERBB4	simple	P56975	simple	Q15303	NRG3	ERBB4	TRUE	FALSE	TRUE	FALSE	Oligo.2	Astro.3	Oligo.2	Astro.3	Oligo	Astro	Control	7.368	0	Inf	0	FALSE
CPI-SS0D5E30C6C	curated	NRG3_ERBB4	simple	P56975	simple	Q15303	NRG3	ERBB4	TRUE	FALSE	TRUE	FALSE	Oligo.2	Astro.3	Oligo.2	Astro.3	Oligo	Astro	sAD	7.297	0	Inf	0	FALSE
CPI-SS0D5E30C6C	curated	NRG3_ERBB4	simple	P56975	simple	Q15303	NRG3	ERBB4	TRUE	FALSE	TRUE	FALSE	Oligo.2	NeuronI.3	Oligo.2	NeuronI.3	Oligo	NeuronI	ADAD	20.364	0	Inf	0	FALSE
CPI-SS0D5E30C6C	curated	NRG3_ERBB4	simple	P56975	simple	Q15303	NRG3	ERBB4	TRUE	FALSE	TRUE	FALSE	Oligo.2	NeuronI.3	Oligo.2	NeuronI.3	Oligo	NeuronI	Control	21.371	0	Inf	0	FALSE
CPI-SS0D5E30C6C	curated	NRG3_ERBB4	simple	P56975	simple	Q15303	NRG3	ERBB4	TRUE	FALSE	TRUE	FALSE	Oligo.2	NeuronI.3	Oligo.2	NeuronI.3	Oligo	NeuronI	Pre-sympt	22.248	0	Inf	0	FALSE
CPI-SS0D5E30C6C	curated	NRG3_ERBB4	simple	P56975	simple	Q15303	NRG3	ERBB4	TRUE	FALSE	TRUE	FALSE	Oligo.2	NeuronI.3	Oligo.2	NeuronI.3	Oligo	NeuronI	sAD	20.417	0	Inf	0	FALSE
CPI-SS0D5E30C6C	curated	NRG3_ERBB4	simple	P56975	simple	Q15303	NRG3	ERBB4	TRUE	FALSE	TRUE	FALSE	Oligo.2	NeuronI.3	Oligo.2	NeuronI.3	Oligo	NeuronI	TREM2	22.339	0	Inf	0	FALSE
CPI-SS0D5E30C6C	curated	NRG3_ERBB4	simple	P56975	simple	Q15303	NRG3	ERBB4	TRUE	FALSE	TRUE	FALSE	Oligo.2	NeuronI.4	Oligo.2	NeuronI.4	Oligo	NeuronI	ADAD	19.365	0	Inf	0	FALSE
CPI-SS0D5E30C6C	curated	NRG3_ERBB4	simple	P56975	simple	Q15303	NRG3	ERBB4	TRUE	FALSE	TRUE	FALSE	Oligo.2	NeuronI.4	Oligo.2	NeuronI.4	Oligo	NeuronI	Control	12.843	0	Inf	0	FALSE
CPI-SS0D5E30C6C	curated	NRG3_ERBB4	simple	P56975	simple	Q15303	NRG3	ERBB4	TRUE	FALSE	TRUE	FALSE	Oligo.2	NeuronI.4	Oligo.2	NeuronI.4	Oligo	NeuronI	Pre-sympt	15.549	0	Inf	0	FALSE
CPI-SS0D5E30C6C	curated	NRG3_ERBB4	simple	P56975	simple	Q15303	NRG3	ERBB4	TRUE	FALSE	TRUE	FALSE	Oligo.2	NeuronI.4	Oligo.2	NeuronI.4	Oligo	NeuronI	sAD	12.693	0	Inf	0	FALSE
CPI-SS0D5E30C6C	curated	NRG3_ERBB4	simple	P56975	simple	Q15303	NRG3	ERBB4	TRUE	FALSE	TRUE	FALSE	Oligo.2	NeuronI.4	Oligo.2	NeuronI.4	Oligo	NeuronI	TREM2	17.634	0	Inf	0	FALSE
CPI-SS0D5E30C6C	curated	NRG3_ERBB4	simple	P56975	simple	Q15303	NRG3	ERBB4	TRUE	FALSE	TRUE	FALSE	Oligo.2	NeuronI.5	Oligo.2	NeuronI.5	Oligo	NeuronI	ADAD	10.747	0	Inf	0	FALSE
CPI-SS0D5E30C6C	curated	NRG3_ERBB4	simple	P56975	simple	Q15303	NRG3	ERBB4	TRUE	FALSE	TRUE	FALSE	Oligo.2	NeuronI.5	Oligo.2	NeuronI.5	Oligo	NeuronI	Control	8.918	0	Inf	0	FALSE
CPI-SS0D5E30C6C	curated	NRG3_ERBB4	simple	P56975	simple	Q15303	NRG3	ERBB4	TRUE	FALSE	TRUE	FALSE	Oligo.2	NeuronI.5	Oligo.2	NeuronI.5	Oligo	NeuronI	Pre-sympt	11.799	0.017	1.76955	1	FALSE
CPI-SS0D5E30C6C	curated	NRG3_ERBB4	simple	P56975	simple	Q15303	NRG3	ERBB4	TRUE	FALSE	TRUE	FALSE	Oligo.2	NeuronI.5	Oligo.2	NeuronI.5	Oligo	NeuronI	sAD	11.283	0	Inf	0	FALSE
CPI-SS0D5E30C6C	curated	NRG3_ERBB4	simple	P56975	simple	Q15303	NRG3	ERBB4	TRUE	FALSE	TRUE	FALSE	Oligo.2	NeuronI.5	Oligo.2	NeuronI.5	Oligo	NeuronI	TREM2	10.299	0	Inf	0	FALSE
CPI-SS0D5E30C6C	curated	NRG3_ERBB4	simple	P56975	simple	Q15303	NRG3	ERBB4	TRUE	FALSE	TRUE	FALSE	Oligo.2	Oligo.7	Oligo.2	Oligo.7	Oligo	Oligo	Control	7.518	0	Inf	0	FALSE
CPI-SS0D5E30C6C	curated	NRG3_ERBB4	simple	P56975	simple	Q15303	NRG3	ERBB4	TRUE	FALSE	TRUE	FALSE	Oligo.2	Oligo.7	Oligo.2	Oligo.7	Oligo	Oligo	sAD	7.221	0	Inf	0	FALSE
CPI-SS0D5E30C6C	curated	NRG3_ERBB4	simple	P56975	simple	Q15303	NRG3	ERBB4	TRUE	FALSE	TRUE	FALSE	Oligo.2	OPC.0	Oligo.2	OPC.0	Oligo	OPC	Control	6.48	0	Inf	0	FALSE
CPI-SS0D5E30C6C	curated	NRG3_ERBB4	simple	P56975	simple	Q15303	NRG3	ERBB4	TRUE	FALSE	TRUE	FALSE	Oligo.2	OPC.0	Oligo.2	OPC.0	Oligo	OPC	sAD	7.18	0	Inf	0	FALSE
CPI-SS0D5E30C6C	curated	NRG3_ERBB4	simple	P56975	simple	Q15303	NRG3	ERBB4	TRUE	FALSE	TRUE	FALSE	Oligo.2	OPC.1	Oligo.2	OPC.1	Oligo	OPC	Control	7.723	0	Inf	0	FALSE
CPI-SS0D5E30C6C	curated	NRG3_ERBB4	simple	P56975	simple	Q15303	NRG3	ERBB4	TRUE	FALSE	TRUE	FALSE	Oligo.2	OPC.1	Oligo.2	OPC.1	Oligo	OPC	sAD	8.646	0	Inf	0	FALSE
CPI-SS0D5E30C6C	curated	NRG3_ERBB4	simple	P56975	simple	Q15303	NRG3	ERBB4	TRUE	FALSE	TRUE	FALSE	Oligo.2	OPC.1	Oligo.2	OPC.1	Oligo	OPC	TREM2	8.243	0.036	1.4437	1	FALSE
CPI-SS0D5E30C6C	curated	NRG3_ERBB4	simple	P56975	simple	Q15303	NRG3	ERBB4	TRUE	FALSE	TRUE	FALSE	Oligo.2	OPC.2	Oligo.2	OPC.2	Oligo	OPC	sAD	6.222	0	Inf	0	FALSE
CPI-SS0D5E30C6C	curated	NRG3_ERBB4	simple	P56975	simple	Q15303	NRG3	ERBB4	TRUE	FALSE	TRUE	FALSE	Oligo.2	OPC.3	Oligo.2	OPC.3	Oligo	OPC	sAD	8.591	0	Inf	0	FALSE
CPI-SS0D5E30C6C	curated	NRG3_ERBB4	simple	P56975	simple	Q15303	NRG3	ERBB4	TRUE	FALSE	TRUE	FALSE	Oligo.2	OPC.4	Oligo.2	OPC.4	Oligo	OPC	ADAD	10.362	0	Inf	0	FALSE
CPI-SS0D5E30C6C	curated	NRG3_ERBB4	simple	P56975	simple	Q15303	NRG3	ERBB4	TRUE	FALSE	TRUE	FALSE	Oligo.2	OPC.4	Oligo.2	OPC.4	Oligo	OPC	Control	7.806	0.036	1.4437	1	FALSE
CPI-SS0D5E30C6C	curated	NRG3_ERBB4	simple	P56975	simple	Q15303	NRG3	ERBB4	TRUE	FALSE	TRUE	FALSE	Oligo.2	OPC.4	Oligo.2	OPC.4	Oligo	OPC	sAD	12.262	0	Inf	0	FALSE
CPI-SS0D5E30C6C	curated	NRG3_ERBB4	simple	P56975	simple	Q15303	NRG3	ERBB4	TRUE	FALSE	TRUE	FALSE	Oligo.2	OPC.4	Oligo.2	OPC.4	Oligo	OPC	TREM2	12.045	0	Inf	0	FALSE
CPI-SS0D5E30C6C	curated	NRG3_ERBB4	simple	P56975	simple	Q15303	NRG3	ERBB4	TRUE	FALSE	TRUE	FALSE	Oligo.3	Astro.0	Oligo.3	Astro.0	Oligo	Astro	Control	8.595	0.018	1.74473	1	FALSE
CPI-SS0D5E30C6C	curated	NRG3_ERBB4	simple	P56975	simple	Q15303	NRG3	ERBB4	TRUE	FALSE	TRUE	FALSE	Oligo.3	NeuronI.3	Oligo.3	NeuronI.3	Oligo	NeuronI	ADAD	20.428	0	Inf	0	FALSE
CPI-SS0D5E30C6C	curated	NRG3_ERBB4	simple	P56975	simple	Q15303	NRG3	ERBB4	TRUE	FALSE	TRUE	FALSE	Oligo.3	NeuronI.3	Oligo.3	NeuronI.3	Oligo	NeuronI	Control	21.279	0	Inf	0	FALSE
CPI-SS0D5E30C6C	curated	NRG3_ERBB4	simple	P56975	simple	Q15303	NRG3	ERBB4	TRUE	FALSE	TRUE	FALSE	Oligo.3	NeuronI.3	Oligo.3	NeuronI.3	Oligo	NeuronI	Pre-sympt	22.488	0	Inf	0	FALSE
CPI-SS0D5E30C6C	curated	NRG3_ERBB4	simple	P56975	simple	Q15303	NRG3	ERBB4	TRUE	FALSE	TRUE	FALSE	Oligo.3	NeuronI.3	Oligo.3	NeuronI.3	Oligo	NeuronI	TREM2	22.32	0	Inf	0	FALSE
CPI-SS0D5E30C6C	curated	NRG3_ERBB4	simple	P56975	simple	Q15303	NRG3	ERBB4	TRUE	FALSE	TRUE	FALSE	Oligo.3	NeuronI.4	Oligo.3	NeuronI.4	Oligo	NeuronI	ADAD	19.428	0	Inf	0	FALSE
CPI-SS0D5E30C6C	curated	NRG3_ERBB4	simple	P56975	simple	Q15303	NRG3	ERBB4	TRUE	FALSE	TRUE	FALSE	Oligo.3	NeuronI.4	Oligo.3	NeuronI.4	Oligo	NeuronI	Control	12.751	0	Inf	0	FALSE
CPI-SS0D5E30C6C	curated	NRG3_ERBB4	simple	P56975	simple	Q15303	NRG3	ERBB4	TRUE	FALSE	TRUE	FALSE	Oligo.3	NeuronI.4	Oligo.3	NeuronI.4	Oligo	NeuronI	TREM2	17.615	0	Inf	0	FALSE
CPI-SS0D5E30C6C	curated	NRG3_ERBB4	simple	P56975	simple	Q15303	NRG3	ERBB4	TRUE	FALSE	TRUE	FALSE	Oligo.3	NeuronI.5	Oligo.3	NeuronI.5	Oligo	NeuronI	ADAD	10.81	0	Inf	0	FALSE
CPI-SS0D5E30C6C	curated	NRG3_ERBB4	simple	P56975	simple	Q15303	NRG3	ERBB4	TRUE	FALSE	TRUE	FALSE	Oligo.3	NeuronI.5	Oligo.3	NeuronI.5	Oligo	NeuronI	Control	8.826	0.018	1.74473	1	FALSE
CPI-SS0D5E30C6C	curated	NRG3_ERBB4	simple	P56975	simple	Q15303	NRG3	ERBB4	TRUE	FALSE	TRUE	FALSE	Oligo.3	NeuronI.5	Oligo.3	NeuronI.5	Oligo	NeuronI	TREM2	10.28	0	Inf	0	FALSE
CPI-SS0D5E30C6C	curated	NRG3_ERBB4	simple	P56975	simple	Q15303	NRG3	ERBB4	TRUE	FALSE	TRUE	FALSE	Oligo.3	OPC.1	Oligo.3	OPC.1	Oligo	OPC	TREM2	8.224	0.034	1.46852	1	FALSE
CPI-SS0D5E30C6C	curated	NRG3_ERBB4	simple	P56975	simple	Q15303	NRG3	ERBB4	TRUE	FALSE	TRUE	FALSE	Oligo.3	OPC.3	Oligo.3	OPC.3	Oligo	OPC	ADAD	9.209	0.036	1.4437	1	FALSE
CPI-SS0D5E30C6C	curated	NRG3_ERBB4	simple	P56975	simple	Q15303	NRG3	ERBB4	TRUE	FALSE	TRUE	FALSE	Oligo.3	OPC.4	Oligo.3	OPC.4	Oligo	OPC	ADAD	10.425	0	Inf	0	FALSE
CPI-SS0D5E30C6C	curated	NRG3_ERBB4	simple	P56975	simple	Q15303	NRG3	ERBB4	TRUE	FALSE	TRUE	FALSE	Oligo.3	OPC.4	Oligo.3	OPC.4	Oligo	OPC	TREM2	12.026	0	Inf	0	FALSE
CPI-SS0D5E30C6C	curated	NRG3_ERBB4	simple	P56975	simple	Q15303	NRG3	ERBB4	TRUE	FALSE	TRUE	FALSE	Oligo.4	Astro.0	Oligo.4	Astro.0	Oligo	Astro	Control	8.627	0	Inf	0	FALSE
CPI-SS0D5E30C6C	curated	NRG3_ERBB4	simple	P56975	simple	Q15303	NRG3	ERBB4	TRUE	FALSE	TRUE	FALSE	Oligo.4	Astro.0	Oligo.4	Astro.0	Oligo	Astro	sAD	7.316	0	Inf	0	FALSE
CPI-SS0D5E30C6C	curated	NRG3_ERBB4	simple	P56975	simple	Q15303	NRG3	ERBB4	TRUE	FALSE	TRUE	FALSE	Oligo.4	Astro.3	Oligo.4	Astro.3	Oligo	Astro	Control	7.308	0	Inf	0	FALSE
CPI-SS0D5E30C6C	curated	NRG3_ERBB4	simple	P56975	simple	Q15303	NRG3	ERBB4	TRUE	FALSE	TRUE	FALSE	Oligo.4	Astro.3	Oligo.4	Astro.3	Oligo	Astro	sAD	7.153	0.018	1.74473	1	FALSE
CPI-SS0D5E30C6C	curated	NRG3_ERBB4	simple	P56975	simple	Q15303	NRG3	ERBB4	TRUE	FALSE	TRUE	FALSE	Oligo.4	NeuronI.3	Oligo.4	NeuronI.3	Oligo	NeuronI	ADAD	20.506	0	Inf	0	FALSE
CPI-SS0D5E30C6C	curated	NRG3_ERBB4	simple	P56975	simple	Q15303	NRG3	ERBB4	TRUE	FALSE	TRUE	FALSE	Oligo.4	NeuronI.3	Oligo.4	NeuronI.3	Oligo	NeuronI	Control	21.311	0	Inf	0	FALSE
CPI-SS0D5E30C6C	curated	NRG3_ERBB4	simple	P56975	simple	Q15303	NRG3	ERBB4	TRUE	FALSE	TRUE	FALSE	Oligo.4	NeuronI.3	Oligo.4	NeuronI.3	Oligo	NeuronI	Pre-sympt	22.156	0	Inf	0	FALSE
CPI-SS0D5E30C6C	curated	NRG3_ERBB4	simple	P56975	simple	Q15303	NRG3	ERBB4	TRUE	FALSE	TRUE	FALSE	Oligo.4	NeuronI.3	Oligo.4	NeuronI.3	Oligo	NeuronI	sAD	20.273	0	Inf	0	FALSE
CPI-SS0D5E30C6C	curated	NRG3_ERBB4	simple	P56975	simple	Q15303	NRG3	ERBB4	TRUE	FALSE	TRUE	FALSE	Oligo.4	NeuronI.3	Oligo.4	NeuronI.3	Oligo	NeuronI	TREM2	22.289	0	Inf	0	FALSE
CPI-SS0D5E30C6C	curated	NRG3_ERBB4	simple	P56975	simple	Q15303	NRG3	ERBB4	TRUE	FALSE	TRUE	FALSE	Oligo.4	NeuronI.4	Oligo.4	NeuronI.4	Oligo	NeuronI	ADAD	19.507	0	Inf	0	FALSE
CPI-SS0D5E30C6C	curated	NRG3_ERBB4	simple	P56975	simple	Q15303	NRG3	ERBB4	TRUE	FALSE	TRUE	FALSE	Oligo.4	NeuronI.4	Oligo.4	NeuronI.4	Oligo	NeuronI	Control	12.784	0	Inf	0	FALSE
CPI-SS0D5E30C6C	curated	NRG3_ERBB4	simple	P56975	simple	Q15303	NRG3	ERBB4	TRUE	FALSE	TRUE	FALSE	Oligo.4	NeuronI.4	Oligo.4	NeuronI.4	Oligo	NeuronI	Pre-sympt	15.457	0	Inf	0	FALSE
CPI-SS0D5E30C6C	curated	NRG3_ERBB4	simple	P56975	simple	Q15303	NRG3	ERBB4	TRUE	FALSE	TRUE	FALSE	Oligo.4	NeuronI.4	Oligo.4	NeuronI.4	Oligo	NeuronI	sAD	12.55	0	Inf	0	FALSE
CPI-SS0D5E30C6C	curated	NRG3_ERBB4	simple	P56975	simple	Q15303	NRG3	ERBB4	TRUE	FALSE	TRUE	FALSE	Oligo.4	NeuronI.4	Oligo.4	NeuronI.4	Oligo	NeuronI	TREM2	17.584	0	Inf	0	FALSE
CPI-SS0D5E30C6C	curated	NRG3_ERBB4	simple	P56975	simple	Q15303	NRG3	ERBB4	TRUE	FALSE	TRUE	FALSE	Oligo.4	NeuronI.5	Oligo.4	NeuronI.5	Oligo	NeuronI	ADAD	10.889	0	Inf	0	FALSE
CPI-SS0D5E30C6C	curated	NRG3_ERBB4	simple	P56975	simple	Q15303	NRG3	ERBB4	TRUE	FALSE	TRUE	FALSE	Oligo.4	NeuronI.5	Oligo.4	NeuronI.5	Oligo	NeuronI	Control	8.858	0	Inf	0	FALSE
CPI-SS0D5E30C6C	curated	NRG3_ERBB4	simple	P56975	simple	Q15303	NRG3	ERBB4	TRUE	FALSE	TRUE	FALSE	Oligo.4	NeuronI.5	Oligo.4	NeuronI.5	Oligo	NeuronI	Pre-sympt	11.708	0	Inf	0	FALSE
CPI-SS0D5E30C6C	curated	NRG3_ERBB4	simple	P56975	simple	Q15303	NRG3	ERBB4	TRUE	FALSE	TRUE	FALSE	Oligo.4	NeuronI.5	Oligo.4	NeuronI.5	Oligo	NeuronI	sAD	11.139	0	Inf	0	FALSE
CPI-SS0D5E30C6C	curated	NRG3_ERBB4	simple	P56975	simple	Q15303	NRG3	ERBB4	TRUE	FALSE	TRUE	FALSE	Oligo.4	NeuronI.5	Oligo.4	NeuronI.5	Oligo	NeuronI	TREM2	10.249	0	Inf	0	FALSE
CPI-SS0D5E30C6C	curated	NRG3_ERBB4	simple	P56975	simple	Q15303	NRG3	ERBB4	TRUE	FALSE	TRUE	FALSE	Oligo.4	Oligo.7	Oligo.4	Oligo.7	Oligo	Oligo	Control	7.459	0	Inf	0	FALSE
CPI-SS0D5E30C6C	curated	NRG3_ERBB4	simple	P56975	simple	Q15303	NRG3	ERBB4	TRUE	FALSE	TRUE	FALSE	Oligo.4	Oligo.7	Oligo.4	Oligo.7	Oligo	Oligo	sAD	7.078	0	Inf	0	FALSE
CPI-SS0D5E30C6C	curated	NRG3_ERBB4	simple	P56975	simple	Q15303	NRG3	ERBB4	TRUE	FALSE	TRUE	FALSE	Oligo.4	OPC.0	Oligo.4	OPC.0	Oligo	OPC	Control	6.42	0	Inf	0	FALSE
CPI-SS0D5E30C6C	curated	NRG3_ERBB4	simple	P56975	simple	Q15303	NRG3	ERBB4	TRUE	FALSE	TRUE	FALSE	Oligo.4	OPC.0	Oligo.4	OPC.0	Oligo	OPC	sAD	7.037	0	Inf	0	FALSE
CPI-SS0D5E30C6C	curated	NRG3_ERBB4	simple	P56975	simple	Q15303	NRG3	ERBB4	TRUE	FALSE	TRUE	FALSE	Oligo.4	OPC.1	Oligo.4	OPC.1	Oligo	OPC	Control	7.663	0	Inf	0	FALSE
CPI-SS0D5E30C6C	curated	NRG3_ERBB4	simple	P56975	simple	Q15303	NRG3	ERBB4	TRUE	FALSE	TRUE	FALSE	Oligo.4	OPC.1	Oligo.4	OPC.1	Oligo	OPC	sAD	8.503	0	Inf	0	FALSE
CPI-SS0D5E30C6C	curated	NRG3_ERBB4	simple	P56975	simple	Q15303	NRG3	ERBB4	TRUE	FALSE	TRUE	FALSE	Oligo.4	OPC.1	Oligo.4	OPC.1	Oligo	OPC	TREM2	8.193	0.035	1.45593	1	FALSE
CPI-SS0D5E30C6C	curated	NRG3_ERBB4	simple	P56975	simple	Q15303	NRG3	ERBB4	TRUE	FALSE	TRUE	FALSE	Oligo.4	OPC.2	Oligo.4	OPC.2	Oligo	OPC	sAD	6.079	0	Inf	0	FALSE
CPI-SS0D5E30C6C	curated	NRG3_ERBB4	simple	P56975	simple	Q15303	NRG3	ERBB4	TRUE	FALSE	TRUE	FALSE	Oligo.4	OPC.3	Oligo.4	OPC.3	Oligo	OPC	sAD	8.448	0	Inf	0	FALSE
CPI-SS0D5E30C6C	curated	NRG3_ERBB4	simple	P56975	simple	Q15303	NRG3	ERBB4	TRUE	FALSE	TRUE	FALSE	Oligo.4	OPC.4	Oligo.4	OPC.4	Oligo	OPC	ADAD	10.503	0	Inf	0	FALSE
CPI-SS0D5E30C6C	curated	NRG3_ERBB4	simple	P56975	simple	Q15303	NRG3	ERBB4	TRUE	FALSE	TRUE	FALSE	Oligo.4	OPC.4	Oligo.4	OPC.4	Oligo	OPC	Control	7.747	0.036	1.4437	1	FALSE
CPI-SS0D5E30C6C	curated	NRG3_ERBB4	simple	P56975	simple	Q15303	NRG3	ERBB4	TRUE	FALSE	TRUE	FALSE	Oligo.4	OPC.4	Oligo.4	OPC.4	Oligo	OPC	sAD	12.119	0	Inf	0	FALSE
CPI-SS0D5E30C6C	curated	NRG3_ERBB4	simple	P56975	simple	Q15303	NRG3	ERBB4	TRUE	FALSE	TRUE	FALSE	Oligo.4	OPC.4	Oligo.4	OPC.4	Oligo	OPC	TREM2	11.994	0	Inf	0	FALSE
CPI-SS0D5E30C6C	curated	NRG3_ERBB4	simple	P56975	simple	Q15303	NRG3	ERBB4	TRUE	FALSE	TRUE	FALSE	Oligo.5	Astro.0	Oligo.5	Astro.0	Oligo	Astro	Control	8.577	0	Inf	0	FALSE
CPI-SS0D5E30C6C	curated	NRG3_ERBB4	simple	P56975	simple	Q15303	NRG3	ERBB4	TRUE	FALSE	TRUE	FALSE	Oligo.5	Astro.0	Oligo.5	Astro.0	Oligo	Astro	sAD	7.221	0	Inf	0	FALSE
CPI-SS0D5E30C6C	curated	NRG3_ERBB4	simple	P56975	simple	Q15303	NRG3	ERBB4	TRUE	FALSE	TRUE	FALSE	Oligo.5	Astro.3	Oligo.5	Astro.3	Oligo	Astro	Control	7.258	0	Inf	0	FALSE
CPI-SS0D5E30C6C	curated	NRG3_ERBB4	simple	P56975	simple	Q15303	NRG3	ERBB4	TRUE	FALSE	TRUE	FALSE	Oligo.5	Astro.3	Oligo.5	Astro.3	Oligo	Astro	sAD	7.058	0	Inf	0	FALSE
CPI-SS0D5E30C6C	curated	NRG3_ERBB4	simple	P56975	simple	Q15303	NRG3	ERBB4	TRUE	FALSE	TRUE	FALSE	Oligo.5	NeuronI.3	Oligo.5	NeuronI.3	Oligo	NeuronI	ADAD	20.308	0	Inf	0	FALSE
CPI-SS0D5E30C6C	curated	NRG3_ERBB4	simple	P56975	simple	Q15303	NRG3	ERBB4	TRUE	FALSE	TRUE	FALSE	Oligo.5	NeuronI.3	Oligo.5	NeuronI.3	Oligo	NeuronI	Control	21.261	0	Inf	0	FALSE
CPI-SS0D5E30C6C	curated	NRG3_ERBB4	simple	P56975	simple	Q15303	NRG3	ERBB4	TRUE	FALSE	TRUE	FALSE	Oligo.5	NeuronI.3	Oligo.5	NeuronI.3	Oligo	NeuronI	sAD	20.178	0	Inf	0	FALSE
CPI-SS0D5E30C6C	curated	NRG3_ERBB4	simple	P56975	simple	Q15303	NRG3	ERBB4	TRUE	FALSE	TRUE	FALSE	Oligo.5	NeuronI.3	Oligo.5	NeuronI.3	Oligo	NeuronI	TREM2	22.183	0	Inf	0	FALSE
CPI-SS0D5E30C6C	curated	NRG3_ERBB4	simple	P56975	simple	Q15303	NRG3	ERBB4	TRUE	FALSE	TRUE	FALSE	Oligo.5	NeuronI.4	Oligo.5	NeuronI.4	Oligo	NeuronI	ADAD	19.308	0	Inf	0	FALSE
CPI-SS0D5E30C6C	curated	NRG3_ERBB4	simple	P56975	simple	Q15303	NRG3	ERBB4	TRUE	FALSE	TRUE	FALSE	Oligo.5	NeuronI.4	Oligo.5	NeuronI.4	Oligo	NeuronI	Control	12.733	0	Inf	0	FALSE
CPI-SS0D5E30C6C	curated	NRG3_ERBB4	simple	P56975	simple	Q15303	NRG3	ERBB4	TRUE	FALSE	TRUE	FALSE	Oligo.5	NeuronI.4	Oligo.5	NeuronI.4	Oligo	NeuronI	sAD	12.454	0	Inf	0	FALSE
CPI-SS0D5E30C6C	curated	NRG3_ERBB4	simple	P56975	simple	Q15303	NRG3	ERBB4	TRUE	FALSE	TRUE	FALSE	Oligo.5	NeuronI.4	Oligo.5	NeuronI.4	Oligo	NeuronI	TREM2	17.478	0	Inf	0	FALSE
CPI-SS0D5E30C6C	curated	NRG3_ERBB4	simple	P56975	simple	Q15303	NRG3	ERBB4	TRUE	FALSE	TRUE	FALSE	Oligo.5	NeuronI.5	Oligo.5	NeuronI.5	Oligo	NeuronI	ADAD	10.69	0	Inf	0	FALSE
CPI-SS0D5E30C6C	curated	NRG3_ERBB4	simple	P56975	simple	Q15303	NRG3	ERBB4	TRUE	FALSE	TRUE	FALSE	Oligo.5	NeuronI.5	Oligo.5	NeuronI.5	Oligo	NeuronI	Control	8.808	0	Inf	0	FALSE
CPI-SS0D5E30C6C	curated	NRG3_ERBB4	simple	P56975	simple	Q15303	NRG3	ERBB4	TRUE	FALSE	TRUE	FALSE	Oligo.5	NeuronI.5	Oligo.5	NeuronI.5	Oligo	NeuronI	sAD	11.043	0	Inf	0	FALSE
CPI-SS0D5E30C6C	curated	NRG3_ERBB4	simple	P56975	simple	Q15303	NRG3	ERBB4	TRUE	FALSE	TRUE	FALSE	Oligo.5	NeuronI.5	Oligo.5	NeuronI.5	Oligo	NeuronI	TREM2	10.143	0	Inf	0	FALSE
CPI-SS0D5E30C6C	curated	NRG3_ERBB4	simple	P56975	simple	Q15303	NRG3	ERBB4	TRUE	FALSE	TRUE	FALSE	Oligo.5	Oligo.7	Oligo.5	Oligo.7	Oligo	Oligo	Control	7.408	0	Inf	0	FALSE
CPI-SS0D5E30C6C	curated	NRG3_ERBB4	simple	P56975	simple	Q15303	NRG3	ERBB4	TRUE	FALSE	TRUE	FALSE	Oligo.5	Oligo.7	Oligo.5	Oligo.7	Oligo	Oligo	sAD	6.982	0	Inf	0	FALSE
CPI-SS0D5E30C6C	curated	NRG3_ERBB4	simple	P56975	simple	Q15303	NRG3	ERBB4	TRUE	FALSE	TRUE	FALSE	Oligo.5	OPC.0	Oligo.5	OPC.0	Oligo	OPC	Control	6.369	0	Inf	0	FALSE
CPI-SS0D5E30C6C	curated	NRG3_ERBB4	simple	P56975	simple	Q15303	NRG3	ERBB4	TRUE	FALSE	TRUE	FALSE	Oligo.5	OPC.0	Oligo.5	OPC.0	Oligo	OPC	sAD	6.941	0	Inf	0	FALSE
CPI-SS0D5E30C6C	curated	NRG3_ERBB4	simple	P56975	simple	Q15303	NRG3	ERBB4	TRUE	FALSE	TRUE	FALSE	Oligo.5	OPC.1	Oligo.5	OPC.1	Oligo	OPC	Control	7.613	0	Inf	0	FALSE
CPI-SS0D5E30C6C	curated	NRG3_ERBB4	simple	P56975	simple	Q15303	NRG3	ERBB4	TRUE	FALSE	TRUE	FALSE	Oligo.5	OPC.1	Oligo.5	OPC.1	Oligo	OPC	sAD	8.407	0	Inf	0	FALSE
CPI-SS0D5E30C6C	curated	NRG3_ERBB4	simple	P56975	simple	Q15303	NRG3	ERBB4	TRUE	FALSE	TRUE	FALSE	Oligo.5	OPC.2	Oligo.5	OPC.2	Oligo	OPC	sAD	5.983	0.035	1.45593	1	FALSE
CPI-SS0D5E30C6C	curated	NRG3_ERBB4	simple	P56975	simple	Q15303	NRG3	ERBB4	TRUE	FALSE	TRUE	FALSE	Oligo.5	OPC.3	Oligo.5	OPC.3	Oligo	OPC	sAD	8.352	0	Inf	0	FALSE
CPI-SS0D5E30C6C	curated	NRG3_ERBB4	simple	P56975	simple	Q15303	NRG3	ERBB4	TRUE	FALSE	TRUE	FALSE	Oligo.5	OPC.4	Oligo.5	OPC.4	Oligo	OPC	ADAD	10.305	0	Inf	0	FALSE
CPI-SS0D5E30C6C	curated	NRG3_ERBB4	simple	P56975	simple	Q15303	NRG3	ERBB4	TRUE	FALSE	TRUE	FALSE	Oligo.5	OPC.4	Oligo.5	OPC.4	Oligo	OPC	Control	7.696	0.036	1.4437	1	FALSE
CPI-SS0D5E30C6C	curated	NRG3_ERBB4	simple	P56975	simple	Q15303	NRG3	ERBB4	TRUE	FALSE	TRUE	FALSE	Oligo.5	OPC.4	Oligo.5	OPC.4	Oligo	OPC	sAD	12.023	0	Inf	0	FALSE
CPI-SS0D5E30C6C	curated	NRG3_ERBB4	simple	P56975	simple	Q15303	NRG3	ERBB4	TRUE	FALSE	TRUE	FALSE	Oligo.5	OPC.4	Oligo.5	OPC.4	Oligo	OPC	TREM2	11.889	0	Inf	0	FALSE
CPI-SS0D5E30C6C	curated	NRG3_ERBB4	simple	P56975	simple	Q15303	NRG3	ERBB4	TRUE	FALSE	TRUE	FALSE	Oligo.6	Astro.0	Oligo.6	Astro.0	Oligo	Astro	Control	8.603	0	Inf	0	FALSE
CPI-SS0D5E30C6C	curated	NRG3_ERBB4	simple	P56975	simple	Q15303	NRG3	ERBB4	TRUE	FALSE	TRUE	FALSE	Oligo.6	Astro.0	Oligo.6	Astro.0	Oligo	Astro	sAD	7.406	0	Inf	0	FALSE
CPI-SS0D5E30C6C	curated	NRG3_ERBB4	simple	P56975	simple	Q15303	NRG3	ERBB4	TRUE	FALSE	TRUE	FALSE	Oligo.6	Astro.1	Oligo.6	Astro.1	Oligo	Astro	Control	5.651	0.035	1.45593	1	FALSE
CPI-SS0D5E30C6C	curated	NRG3_ERBB4	simple	P56975	simple	Q15303	NRG3	ERBB4	TRUE	FALSE	TRUE	FALSE	Oligo.6	Astro.3	Oligo.6	Astro.3	Oligo	Astro	Control	7.284	0	Inf	0	FALSE
CPI-SS0D5E30C6C	curated	NRG3_ERBB4	simple	P56975	simple	Q15303	NRG3	ERBB4	TRUE	FALSE	TRUE	FALSE	Oligo.6	Astro.3	Oligo.6	Astro.3	Oligo	Astro	sAD	7.243	0.018	1.74473	1	FALSE
CPI-SS0D5E30C6C	curated	NRG3_ERBB4	simple	P56975	simple	Q15303	NRG3	ERBB4	TRUE	FALSE	TRUE	FALSE	Oligo.6	NeuronI.3	Oligo.6	NeuronI.3	Oligo	NeuronI	ADAD	20.441	0	Inf	0	FALSE
CPI-SS0D5E30C6C	curated	NRG3_ERBB4	simple	P56975	simple	Q15303	NRG3	ERBB4	TRUE	FALSE	TRUE	FALSE	Oligo.6	NeuronI.3	Oligo.6	NeuronI.3	Oligo	NeuronI	Control	21.287	0	Inf	0	FALSE
CPI-SS0D5E30C6C	curated	NRG3_ERBB4	simple	P56975	simple	Q15303	NRG3	ERBB4	TRUE	FALSE	TRUE	FALSE	Oligo.6	NeuronI.3	Oligo.6	NeuronI.3	Oligo	NeuronI	Pre-sympt	22.242	0	Inf	0	FALSE
CPI-SS0D5E30C6C	curated	NRG3_ERBB4	simple	P56975	simple	Q15303	NRG3	ERBB4	TRUE	FALSE	TRUE	FALSE	Oligo.6	NeuronI.3	Oligo.6	NeuronI.3	Oligo	NeuronI	sAD	20.363	0	Inf	0	FALSE
CPI-SS0D5E30C6C	curated	NRG3_ERBB4	simple	P56975	simple	Q15303	NRG3	ERBB4	TRUE	FALSE	TRUE	FALSE	Oligo.6	NeuronI.3	Oligo.6	NeuronI.3	Oligo	NeuronI	TREM2	22.265	0	Inf	0	FALSE
CPI-SS0D5E30C6C	curated	NRG3_ERBB4	simple	P56975	simple	Q15303	NRG3	ERBB4	TRUE	FALSE	TRUE	FALSE	Oligo.6	NeuronI.4	Oligo.6	NeuronI.4	Oligo	NeuronI	ADAD	19.442	0	Inf	0	FALSE
CPI-SS0D5E30C6C	curated	NRG3_ERBB4	simple	P56975	simple	Q15303	NRG3	ERBB4	TRUE	FALSE	TRUE	FALSE	Oligo.6	NeuronI.4	Oligo.6	NeuronI.4	Oligo	NeuronI	Control	12.759	0	Inf	0	FALSE
CPI-SS0D5E30C6C	curated	NRG3_ERBB4	simple	P56975	simple	Q15303	NRG3	ERBB4	TRUE	FALSE	TRUE	FALSE	Oligo.6	NeuronI.4	Oligo.6	NeuronI.4	Oligo	NeuronI	Pre-sympt	15.543	0	Inf	0	FALSE
CPI-SS0D5E30C6C	curated	NRG3_ERBB4	simple	P56975	simple	Q15303	NRG3	ERBB4	TRUE	FALSE	TRUE	FALSE	Oligo.6	NeuronI.4	Oligo.6	NeuronI.4	Oligo	NeuronI	sAD	12.64	0	Inf	0	FALSE
CPI-SS0D5E30C6C	curated	NRG3_ERBB4	simple	P56975	simple	Q15303	NRG3	ERBB4	TRUE	FALSE	TRUE	FALSE	Oligo.6	NeuronI.4	Oligo.6	NeuronI.4	Oligo	NeuronI	TREM2	17.56	0	Inf	0	FALSE
CPI-SS0D5E30C6C	curated	NRG3_ERBB4	simple	P56975	simple	Q15303	NRG3	ERBB4	TRUE	FALSE	TRUE	FALSE	Oligo.6	NeuronI.5	Oligo.6	NeuronI.5	Oligo	NeuronI	ADAD	10.824	0	Inf	0	FALSE
CPI-SS0D5E30C6C	curated	NRG3_ERBB4	simple	P56975	simple	Q15303	NRG3	ERBB4	TRUE	FALSE	TRUE	FALSE	Oligo.6	NeuronI.5	Oligo.6	NeuronI.5	Oligo	NeuronI	Control	8.834	0	Inf	0	FALSE
CPI-SS0D5E30C6C	curated	NRG3_ERBB4	simple	P56975	simple	Q15303	NRG3	ERBB4	TRUE	FALSE	TRUE	FALSE	Oligo.6	NeuronI.5	Oligo.6	NeuronI.5	Oligo	NeuronI	Pre-sympt	11.793	0	Inf	0	FALSE
CPI-SS0D5E30C6C	curated	NRG3_ERBB4	simple	P56975	simple	Q15303	NRG3	ERBB4	TRUE	FALSE	TRUE	FALSE	Oligo.6	NeuronI.5	Oligo.6	NeuronI.5	Oligo	NeuronI	sAD	11.229	0	Inf	0	FALSE
CPI-SS0D5E30C6C	curated	NRG3_ERBB4	simple	P56975	simple	Q15303	NRG3	ERBB4	TRUE	FALSE	TRUE	FALSE	Oligo.6	NeuronI.5	Oligo.6	NeuronI.5	Oligo	NeuronI	TREM2	10.225	0	Inf	0	FALSE
CPI-SS0D5E30C6C	curated	NRG3_ERBB4	simple	P56975	simple	Q15303	NRG3	ERBB4	TRUE	FALSE	TRUE	FALSE	Oligo.6	Oligo.7	Oligo.6	Oligo.7	Oligo	Oligo	Control	7.434	0	Inf	0	FALSE
CPI-SS0D5E30C6C	curated	NRG3_ERBB4	simple	P56975	simple	Q15303	NRG3	ERBB4	TRUE	FALSE	TRUE	FALSE	Oligo.6	Oligo.7	Oligo.6	Oligo.7	Oligo	Oligo	sAD	7.168	0	Inf	0	FALSE
CPI-SS0D5E30C6C	curated	NRG3_ERBB4	simple	P56975	simple	Q15303	NRG3	ERBB4	TRUE	FALSE	TRUE	FALSE	Oligo.6	OPC.0	Oligo.6	OPC.0	Oligo	OPC	Control	6.396	0	Inf	0	FALSE
CPI-SS0D5E30C6C	curated	NRG3_ERBB4	simple	P56975	simple	Q15303	NRG3	ERBB4	TRUE	FALSE	TRUE	FALSE	Oligo.6	OPC.0	Oligo.6	OPC.0	Oligo	OPC	sAD	7.127	0	Inf	0	FALSE
CPI-SS0D5E30C6C	curated	NRG3_ERBB4	simple	P56975	simple	Q15303	NRG3	ERBB4	TRUE	FALSE	TRUE	FALSE	Oligo.6	OPC.1	Oligo.6	OPC.1	Oligo	OPC	Control	7.639	0	Inf	0	FALSE
CPI-SS0D5E30C6C	curated	NRG3_ERBB4	simple	P56975	simple	Q15303	NRG3	ERBB4	TRUE	FALSE	TRUE	FALSE	Oligo.6	OPC.1	Oligo.6	OPC.1	Oligo	OPC	sAD	8.592	0	Inf	0	FALSE
CPI-SS0D5E30C6C	curated	NRG3_ERBB4	simple	P56975	simple	Q15303	NRG3	ERBB4	TRUE	FALSE	TRUE	FALSE	Oligo.6	OPC.1	Oligo.6	OPC.1	Oligo	OPC	TREM2	8.169	0.036	1.4437	1	FALSE
CPI-SS0D5E30C6C	curated	NRG3_ERBB4	simple	P56975	simple	Q15303	NRG3	ERBB4	TRUE	FALSE	TRUE	FALSE	Oligo.6	OPC.2	Oligo.6	OPC.2	Oligo	OPC	sAD	6.169	0	Inf	0	FALSE
CPI-SS0D5E30C6C	curated	NRG3_ERBB4	simple	P56975	simple	Q15303	NRG3	ERBB4	TRUE	FALSE	TRUE	FALSE	Oligo.6	OPC.3	Oligo.6	OPC.3	Oligo	OPC	sAD	8.538	0	Inf	0	FALSE
CPI-SS0D5E30C6C	curated	NRG3_ERBB4	simple	P56975	simple	Q15303	NRG3	ERBB4	TRUE	FALSE	TRUE	FALSE	Oligo.6	OPC.4	Oligo.6	OPC.4	Oligo	OPC	ADAD	10.438	0	Inf	0	FALSE
CPI-SS0D5E30C6C	curated	NRG3_ERBB4	simple	P56975	simple	Q15303	NRG3	ERBB4	TRUE	FALSE	TRUE	FALSE	Oligo.6	OPC.4	Oligo.6	OPC.4	Oligo	OPC	Control	7.722	0.036	1.4437	1	FALSE
CPI-SS0D5E30C6C	curated	NRG3_ERBB4	simple	P56975	simple	Q15303	NRG3	ERBB4	TRUE	FALSE	TRUE	FALSE	Oligo.6	OPC.4	Oligo.6	OPC.4	Oligo	OPC	sAD	12.209	0	Inf	0	FALSE
CPI-SS0D5E30C6C	curated	NRG3_ERBB4	simple	P56975	simple	Q15303	NRG3	ERBB4	TRUE	FALSE	TRUE	FALSE	Oligo.6	OPC.4	Oligo.6	OPC.4	Oligo	OPC	TREM2	11.971	0	Inf	0	FALSE
CPI-SS0D5E30C6C	curated	NRG3_ERBB4	simple	P56975	simple	Q15303	NRG3	ERBB4	TRUE	FALSE	TRUE	FALSE	Oligo.7	Astro.0	Oligo.7	Astro.0	Oligo	Astro	Control	8.584	0	Inf	0	FALSE
CPI-SS0D5E30C6C	curated	NRG3_ERBB4	simple	P56975	simple	Q15303	NRG3	ERBB4	TRUE	FALSE	TRUE	FALSE	Oligo.7	Astro.0	Oligo.7	Astro.0	Oligo	Astro	sAD	7.382	0	Inf	0	FALSE
CPI-SS0D5E30C6C	curated	NRG3_ERBB4	simple	P56975	simple	Q15303	NRG3	ERBB4	TRUE	FALSE	TRUE	FALSE	Oligo.7	Astro.3	Oligo.7	Astro.3	Oligo	Astro	Control	7.264	0	Inf	0	FALSE
CPI-SS0D5E30C6C	curated	NRG3_ERBB4	simple	P56975	simple	Q15303	NRG3	ERBB4	TRUE	FALSE	TRUE	FALSE	Oligo.7	Astro.3	Oligo.7	Astro.3	Oligo	Astro	sAD	7.218	0	Inf	0	FALSE
CPI-SS0D5E30C6C	curated	NRG3_ERBB4	simple	P56975	simple	Q15303	NRG3	ERBB4	TRUE	FALSE	TRUE	FALSE	Oligo.7	NeuronI.3	Oligo.7	NeuronI.3	Oligo	NeuronI	ADAD	20.376	0	Inf	0	FALSE
CPI-SS0D5E30C6C	curated	NRG3_ERBB4	simple	P56975	simple	Q15303	NRG3	ERBB4	TRUE	FALSE	TRUE	FALSE	Oligo.7	NeuronI.3	Oligo.7	NeuronI.3	Oligo	NeuronI	Control	21.267	0	Inf	0	FALSE
CPI-SS0D5E30C6C	curated	NRG3_ERBB4	simple	P56975	simple	Q15303	NRG3	ERBB4	TRUE	FALSE	TRUE	FALSE	Oligo.7	NeuronI.3	Oligo.7	NeuronI.3	Oligo	NeuronI	Pre-sympt	22.213	0	Inf	0	FALSE
CPI-SS0D5E30C6C	curated	NRG3_ERBB4	simple	P56975	simple	Q15303	NRG3	ERBB4	TRUE	FALSE	TRUE	FALSE	Oligo.7	NeuronI.3	Oligo.7	NeuronI.3	Oligo	NeuronI	sAD	20.339	0	Inf	0	FALSE
CPI-SS0D5E30C6C	curated	NRG3_ERBB4	simple	P56975	simple	Q15303	NRG3	ERBB4	TRUE	FALSE	TRUE	FALSE	Oligo.7	NeuronI.3	Oligo.7	NeuronI.3	Oligo	NeuronI	TREM2	22.288	0	Inf	0	FALSE
CPI-SS0D5E30C6C	curated	NRG3_ERBB4	simple	P56975	simple	Q15303	NRG3	ERBB4	TRUE	FALSE	TRUE	FALSE	Oligo.7	NeuronI.4	Oligo.7	NeuronI.4	Oligo	NeuronI	ADAD	19.377	0	Inf	0	FALSE
CPI-SS0D5E30C6C	curated	NRG3_ERBB4	simple	P56975	simple	Q15303	NRG3	ERBB4	TRUE	FALSE	TRUE	FALSE	Oligo.7	NeuronI.4	Oligo.7	NeuronI.4	Oligo	NeuronI	Control	12.74	0	Inf	0	FALSE
CPI-SS0D5E30C6C	curated	NRG3_ERBB4	simple	P56975	simple	Q15303	NRG3	ERBB4	TRUE	FALSE	TRUE	FALSE	Oligo.7	NeuronI.4	Oligo.7	NeuronI.4	Oligo	NeuronI	Pre-sympt	15.514	0	Inf	0	FALSE
CPI-SS0D5E30C6C	curated	NRG3_ERBB4	simple	P56975	simple	Q15303	NRG3	ERBB4	TRUE	FALSE	TRUE	FALSE	Oligo.7	NeuronI.4	Oligo.7	NeuronI.4	Oligo	NeuronI	sAD	12.615	0	Inf	0	FALSE
CPI-SS0D5E30C6C	curated	NRG3_ERBB4	simple	P56975	simple	Q15303	NRG3	ERBB4	TRUE	FALSE	TRUE	FALSE	Oligo.7	NeuronI.4	Oligo.7	NeuronI.4	Oligo	NeuronI	TREM2	17.583	0	Inf	0	FALSE
CPI-SS0D5E30C6C	curated	NRG3_ERBB4	simple	P56975	simple	Q15303	NRG3	ERBB4	TRUE	FALSE	TRUE	FALSE	Oligo.7	NeuronI.5	Oligo.7	NeuronI.5	Oligo	NeuronI	ADAD	10.759	0	Inf	0	FALSE
CPI-SS0D5E30C6C	curated	NRG3_ERBB4	simple	P56975	simple	Q15303	NRG3	ERBB4	TRUE	FALSE	TRUE	FALSE	Oligo.7	NeuronI.5	Oligo.7	NeuronI.5	Oligo	NeuronI	Control	8.815	0	Inf	0	FALSE
CPI-SS0D5E30C6C	curated	NRG3_ERBB4	simple	P56975	simple	Q15303	NRG3	ERBB4	TRUE	FALSE	TRUE	FALSE	Oligo.7	NeuronI.5	Oligo.7	NeuronI.5	Oligo	NeuronI	Pre-sympt	11.765	0	Inf	0	FALSE
CPI-SS0D5E30C6C	curated	NRG3_ERBB4	simple	P56975	simple	Q15303	NRG3	ERBB4	TRUE	FALSE	TRUE	FALSE	Oligo.7	NeuronI.5	Oligo.7	NeuronI.5	Oligo	NeuronI	sAD	11.204	0	Inf	0	FALSE
CPI-SS0D5E30C6C	curated	NRG3_ERBB4	simple	P56975	simple	Q15303	NRG3	ERBB4	TRUE	FALSE	TRUE	FALSE	Oligo.7	NeuronI.5	Oligo.7	NeuronI.5	Oligo	NeuronI	TREM2	10.248	0	Inf	0	FALSE
CPI-SS0D5E30C6C	curated	NRG3_ERBB4	simple	P56975	simple	Q15303	NRG3	ERBB4	TRUE	FALSE	TRUE	FALSE	Oligo.7	Oligo.7	Oligo.7	Oligo.7	Oligo	Oligo	Control	7.415	0	Inf	0	FALSE
CPI-SS0D5E30C6C	curated	NRG3_ERBB4	simple	P56975	simple	Q15303	NRG3	ERBB4	TRUE	FALSE	TRUE	FALSE	Oligo.7	Oligo.7	Oligo.7	Oligo.7	Oligo	Oligo	sAD	7.143	0	Inf	0	FALSE
CPI-SS0D5E30C6C	curated	NRG3_ERBB4	simple	P56975	simple	Q15303	NRG3	ERBB4	TRUE	FALSE	TRUE	FALSE	Oligo.7	OPC.0	Oligo.7	OPC.0	Oligo	OPC	Control	6.376	0	Inf	0	FALSE
CPI-SS0D5E30C6C	curated	NRG3_ERBB4	simple	P56975	simple	Q15303	NRG3	ERBB4	TRUE	FALSE	TRUE	FALSE	Oligo.7	OPC.0	Oligo.7	OPC.0	Oligo	OPC	sAD	7.102	0	Inf	0	FALSE
CPI-SS0D5E30C6C	curated	NRG3_ERBB4	simple	P56975	simple	Q15303	NRG3	ERBB4	TRUE	FALSE	TRUE	FALSE	Oligo.7	OPC.1	Oligo.7	OPC.1	Oligo	OPC	Control	7.619	0	Inf	0	FALSE
CPI-SS0D5E30C6C	curated	NRG3_ERBB4	simple	P56975	simple	Q15303	NRG3	ERBB4	TRUE	FALSE	TRUE	FALSE	Oligo.7	OPC.1	Oligo.7	OPC.1	Oligo	OPC	sAD	8.568	0	Inf	0	FALSE
CPI-SS0D5E30C6C	curated	NRG3_ERBB4	simple	P56975	simple	Q15303	NRG3	ERBB4	TRUE	FALSE	TRUE	FALSE	Oligo.7	OPC.2	Oligo.7	OPC.2	Oligo	OPC	sAD	6.144	0.018	1.74473	1	FALSE
CPI-SS0D5E30C6C	curated	NRG3_ERBB4	simple	P56975	simple	Q15303	NRG3	ERBB4	TRUE	FALSE	TRUE	FALSE	Oligo.7	OPC.3	Oligo.7	OPC.3	Oligo	OPC	sAD	8.513	0	Inf	0	FALSE
CPI-SS0D5E30C6C	curated	NRG3_ERBB4	simple	P56975	simple	Q15303	NRG3	ERBB4	TRUE	FALSE	TRUE	FALSE	Oligo.7	OPC.4	Oligo.7	OPC.4	Oligo	OPC	ADAD	10.373	0	Inf	0	FALSE
CPI-SS0D5E30C6C	curated	NRG3_ERBB4	simple	P56975	simple	Q15303	NRG3	ERBB4	TRUE	FALSE	TRUE	FALSE	Oligo.7	OPC.4	Oligo.7	OPC.4	Oligo	OPC	Control	7.703	0.036	1.4437	1	FALSE
CPI-SS0D5E30C6C	curated	NRG3_ERBB4	simple	P56975	simple	Q15303	NRG3	ERBB4	TRUE	FALSE	TRUE	FALSE	Oligo.7	OPC.4	Oligo.7	OPC.4	Oligo	OPC	sAD	12.184	0	Inf	0	FALSE
CPI-SS0D5E30C6C	curated	NRG3_ERBB4	simple	P56975	simple	Q15303	NRG3	ERBB4	TRUE	FALSE	TRUE	FALSE	Oligo.7	OPC.4	Oligo.7	OPC.4	Oligo	OPC	TREM2	11.994	0	Inf	0	FALSE
CPI-SS0D5E30C6C	curated	NRG3_ERBB4	simple	P56975	simple	Q15303	NRG3	ERBB4	TRUE	FALSE	TRUE	FALSE	Oligo.8	Astro.0	Oligo.8	Astro.0	Oligo	Astro	Control	8.477	0	Inf	0	FALSE
CPI-SS0D5E30C6C	curated	NRG3_ERBB4	simple	P56975	simple	Q15303	NRG3	ERBB4	TRUE	FALSE	TRUE	FALSE	Oligo.8	Astro.0	Oligo.8	Astro.0	Oligo	Astro	sAD	7.321	0	Inf	0	FALSE
CPI-SS0D5E30C6C	curated	NRG3_ERBB4	simple	P56975	simple	Q15303	NRG3	ERBB4	TRUE	FALSE	TRUE	FALSE	Oligo.8	Astro.3	Oligo.8	Astro.3	Oligo	Astro	Control	7.158	0	Inf	0	FALSE
CPI-SS0D5E30C6C	curated	NRG3_ERBB4	simple	P56975	simple	Q15303	NRG3	ERBB4	TRUE	FALSE	TRUE	FALSE	Oligo.8	Astro.3	Oligo.8	Astro.3	Oligo	Astro	sAD	7.158	0	Inf	0	FALSE
CPI-SS0D5E30C6C	curated	NRG3_ERBB4	simple	P56975	simple	Q15303	NRG3	ERBB4	TRUE	FALSE	TRUE	FALSE	Oligo.8	NeuronI.3	Oligo.8	NeuronI.3	Oligo	NeuronI	Control	21.16	0	Inf	0	FALSE
CPI-SS0D5E30C6C	curated	NRG3_ERBB4	simple	P56975	simple	Q15303	NRG3	ERBB4	TRUE	FALSE	TRUE	FALSE	Oligo.8	NeuronI.3	Oligo.8	NeuronI.3	Oligo	NeuronI	sAD	20.278	0	Inf	0	FALSE
CPI-SS0D5E30C6C	curated	NRG3_ERBB4	simple	P56975	simple	Q15303	NRG3	ERBB4	TRUE	FALSE	TRUE	FALSE	Oligo.8	NeuronI.4	Oligo.8	NeuronI.4	Oligo	NeuronI	Control	12.633	0	Inf	0	FALSE
CPI-SS0D5E30C6C	curated	NRG3_ERBB4	simple	P56975	simple	Q15303	NRG3	ERBB4	TRUE	FALSE	TRUE	FALSE	Oligo.8	NeuronI.4	Oligo.8	NeuronI.4	Oligo	NeuronI	sAD	12.555	0	Inf	0	FALSE
CPI-SS0D5E30C6C	curated	NRG3_ERBB4	simple	P56975	simple	Q15303	NRG3	ERBB4	TRUE	FALSE	TRUE	FALSE	Oligo.8	NeuronI.5	Oligo.8	NeuronI.5	Oligo	NeuronI	Control	8.708	0	Inf	0	FALSE
CPI-SS0D5E30C6C	curated	NRG3_ERBB4	simple	P56975	simple	Q15303	NRG3	ERBB4	TRUE	FALSE	TRUE	FALSE	Oligo.8	NeuronI.5	Oligo.8	NeuronI.5	Oligo	NeuronI	sAD	11.144	0	Inf	0	FALSE
CPI-SS0D5E30C6C	curated	NRG3_ERBB4	simple	P56975	simple	Q15303	NRG3	ERBB4	TRUE	FALSE	TRUE	FALSE	Oligo.8	Oligo.7	Oligo.8	Oligo.7	Oligo	Oligo	Control	7.308	0	Inf	0	FALSE
CPI-SS0D5E30C6C	curated	NRG3_ERBB4	simple	P56975	simple	Q15303	NRG3	ERBB4	TRUE	FALSE	TRUE	FALSE	Oligo.8	Oligo.7	Oligo.8	Oligo.7	Oligo	Oligo	sAD	7.082	0	Inf	0	FALSE
CPI-SS0D5E30C6C	curated	NRG3_ERBB4	simple	P56975	simple	Q15303	NRG3	ERBB4	TRUE	FALSE	TRUE	FALSE	Oligo.8	OPC.0	Oligo.8	OPC.0	Oligo	OPC	Control	6.269	0	Inf	0	FALSE
CPI-SS0D5E30C6C	curated	NRG3_ERBB4	simple	P56975	simple	Q15303	NRG3	ERBB4	TRUE	FALSE	TRUE	FALSE	Oligo.8	OPC.0	Oligo.8	OPC.0	Oligo	OPC	sAD	7.042	0	Inf	0	FALSE
CPI-SS0D5E30C6C	curated	NRG3_ERBB4	simple	P56975	simple	Q15303	NRG3	ERBB4	TRUE	FALSE	TRUE	FALSE	Oligo.8	OPC.1	Oligo.8	OPC.1	Oligo	OPC	Control	7.513	0	Inf	0	FALSE
CPI-SS0D5E30C6C	curated	NRG3_ERBB4	simple	P56975	simple	Q15303	NRG3	ERBB4	TRUE	FALSE	TRUE	FALSE	Oligo.8	OPC.1	Oligo.8	OPC.1	Oligo	OPC	sAD	8.507	0	Inf	0	FALSE
CPI-SS0D5E30C6C	curated	NRG3_ERBB4	simple	P56975	simple	Q15303	NRG3	ERBB4	TRUE	FALSE	TRUE	FALSE	Oligo.8	OPC.3	Oligo.8	OPC.3	Oligo	OPC	sAD	8.453	0	Inf	0	FALSE
CPI-SS0D5E30C6C	curated	NRG3_ERBB4	simple	P56975	simple	Q15303	NRG3	ERBB4	TRUE	FALSE	TRUE	FALSE	Oligo.8	OPC.4	Oligo.8	OPC.4	Oligo	OPC	Control	7.596	0.036	1.4437	1	FALSE
CPI-SS0D5E30C6C	curated	NRG3_ERBB4	simple	P56975	simple	Q15303	NRG3	ERBB4	TRUE	FALSE	TRUE	FALSE	Oligo.8	OPC.4	Oligo.8	OPC.4	Oligo	OPC	sAD	12.124	0	Inf	0	FALSE
CPI-SS0D5E30C6C	curated	NRG3_ERBB4	simple	P56975	simple	Q15303	NRG3	ERBB4	TRUE	FALSE	TRUE	FALSE	OPC.0	Astro.0	OPC.0	Astro.0	OPC	Astro	ADAD	11.67	0	Inf	0	FALSE
CPI-SS0D5E30C6C	curated	NRG3_ERBB4	simple	P56975	simple	Q15303	NRG3	ERBB4	TRUE	FALSE	TRUE	FALSE	OPC.0	Astro.0	OPC.0	Astro.0	OPC	Astro	Control	11.65	0	Inf	0	FALSE
CPI-SS0D5E30C6C	curated	NRG3_ERBB4	simple	P56975	simple	Q15303	NRG3	ERBB4	TRUE	FALSE	TRUE	FALSE	OPC.0	Astro.0	OPC.0	Astro.0	OPC	Astro	Pre-sympt	10.564	0	Inf	0	FALSE
CPI-SS0D5E30C6C	curated	NRG3_ERBB4	simple	P56975	simple	Q15303	NRG3	ERBB4	TRUE	FALSE	TRUE	FALSE	OPC.0	Astro.0	OPC.0	Astro.0	OPC	Astro	sAD	10.552	0	Inf	0	FALSE
CPI-SS0D5E30C6C	curated	NRG3_ERBB4	simple	P56975	simple	Q15303	NRG3	ERBB4	TRUE	FALSE	TRUE	FALSE	OPC.0	Astro.0	OPC.0	Astro.0	OPC	Astro	TREM2	10.846	0	Inf	0	FALSE
CPI-SS0D5E30C6C	curated	NRG3_ERBB4	simple	P56975	simple	Q15303	NRG3	ERBB4	TRUE	FALSE	TRUE	FALSE	OPC.0	Astro.1	OPC.0	Astro.1	OPC	Astro	ADAD	9.15	0	Inf	0	FALSE
CPI-SS0D5E30C6C	curated	NRG3_ERBB4	simple	P56975	simple	Q15303	NRG3	ERBB4	TRUE	FALSE	TRUE	FALSE	OPC.0	Astro.1	OPC.0	Astro.1	OPC	Astro	Control	8.698	0	Inf	0	FALSE
CPI-SS0D5E30C6C	curated	NRG3_ERBB4	simple	P56975	simple	Q15303	NRG3	ERBB4	TRUE	FALSE	TRUE	FALSE	OPC.0	Astro.1	OPC.0	Astro.1	OPC	Astro	sAD	8.305	0	Inf	0	FALSE
CPI-SS0D5E30C6C	curated	NRG3_ERBB4	simple	P56975	simple	Q15303	NRG3	ERBB4	TRUE	FALSE	TRUE	FALSE	OPC.0	Astro.2	OPC.0	Astro.2	OPC	Astro	ADAD	9.944	0	Inf	0	FALSE
CPI-SS0D5E30C6C	curated	NRG3_ERBB4	simple	P56975	simple	Q15303	NRG3	ERBB4	TRUE	FALSE	TRUE	FALSE	OPC.0	Astro.2	OPC.0	Astro.2	OPC	Astro	sAD	6.968	0.018	1.74473	1	FALSE
CPI-SS0D5E30C6C	curated	NRG3_ERBB4	simple	P56975	simple	Q15303	NRG3	ERBB4	TRUE	FALSE	TRUE	FALSE	OPC.0	Astro.2	OPC.0	Astro.2	OPC	Astro	TREM2	10.28	0	Inf	0	FALSE
CPI-SS0D5E30C6C	curated	NRG3_ERBB4	simple	P56975	simple	Q15303	NRG3	ERBB4	TRUE	FALSE	TRUE	FALSE	OPC.0	Astro.3	OPC.0	Astro.3	OPC	Astro	ADAD	11.615	0	Inf	0	FALSE
CPI-SS0D5E30C6C	curated	NRG3_ERBB4	simple	P56975	simple	Q15303	NRG3	ERBB4	TRUE	FALSE	TRUE	FALSE	OPC.0	Astro.3	OPC.0	Astro.3	OPC	Astro	Control	10.331	0	Inf	0	FALSE
CPI-SS0D5E30C6C	curated	NRG3_ERBB4	simple	P56975	simple	Q15303	NRG3	ERBB4	TRUE	FALSE	TRUE	FALSE	OPC.0	Astro.3	OPC.0	Astro.3	OPC	Astro	sAD	10.389	0	Inf	0	FALSE
CPI-SS0D5E30C6C	curated	NRG3_ERBB4	simple	P56975	simple	Q15303	NRG3	ERBB4	TRUE	FALSE	TRUE	FALSE	OPC.0	Astro.3	OPC.0	Astro.3	OPC	Astro	TREM2	11.079	0	Inf	0	FALSE
CPI-SS0D5E30C6C	curated	NRG3_ERBB4	simple	P56975	simple	Q15303	NRG3	ERBB4	TRUE	FALSE	TRUE	FALSE	OPC.0	NeuronI.3	OPC.0	NeuronI.3	OPC	NeuronI	ADAD	23.799	0	Inf	0	FALSE
CPI-SS0D5E30C6C	curated	NRG3_ERBB4	simple	P56975	simple	Q15303	NRG3	ERBB4	TRUE	FALSE	TRUE	FALSE	OPC.0	NeuronI.3	OPC.0	NeuronI.3	OPC	NeuronI	Control	24.334	0	Inf	0	FALSE
CPI-SS0D5E30C6C	curated	NRG3_ERBB4	simple	P56975	simple	Q15303	NRG3	ERBB4	TRUE	FALSE	TRUE	FALSE	OPC.0	NeuronI.3	OPC.0	NeuronI.3	OPC	NeuronI	Pre-sympt	25.004	0	Inf	0	FALSE
CPI-SS0D5E30C6C	curated	NRG3_ERBB4	simple	P56975	simple	Q15303	NRG3	ERBB4	TRUE	FALSE	TRUE	FALSE	OPC.0	NeuronI.3	OPC.0	NeuronI.3	OPC	NeuronI	sAD	23.509	0	Inf	0	FALSE
CPI-SS0D5E30C6C	curated	NRG3_ERBB4	simple	P56975	simple	Q15303	NRG3	ERBB4	TRUE	FALSE	TRUE	FALSE	OPC.0	NeuronI.3	OPC.0	NeuronI.3	OPC	NeuronI	TREM2	25.27	0	Inf	0	FALSE
CPI-SS0D5E30C6C	curated	NRG3_ERBB4	simple	P56975	simple	Q15303	NRG3	ERBB4	TRUE	FALSE	TRUE	FALSE	OPC.0	NeuronI.4	OPC.0	NeuronI.4	OPC	NeuronI	ADAD	22.799	0	Inf	0	FALSE
CPI-SS0D5E30C6C	curated	NRG3_ERBB4	simple	P56975	simple	Q15303	NRG3	ERBB4	TRUE	FALSE	TRUE	FALSE	OPC.0	NeuronI.4	OPC.0	NeuronI.4	OPC	NeuronI	Control	15.806	0	Inf	0	FALSE
CPI-SS0D5E30C6C	curated	NRG3_ERBB4	simple	P56975	simple	Q15303	NRG3	ERBB4	TRUE	FALSE	TRUE	FALSE	OPC.0	NeuronI.4	OPC.0	NeuronI.4	OPC	NeuronI	Pre-sympt	18.305	0	Inf	0	FALSE
CPI-SS0D5E30C6C	curated	NRG3_ERBB4	simple	P56975	simple	Q15303	NRG3	ERBB4	TRUE	FALSE	TRUE	FALSE	OPC.0	NeuronI.4	OPC.0	NeuronI.4	OPC	NeuronI	sAD	15.786	0	Inf	0	FALSE
CPI-SS0D5E30C6C	curated	NRG3_ERBB4	simple	P56975	simple	Q15303	NRG3	ERBB4	TRUE	FALSE	TRUE	FALSE	OPC.0	NeuronI.4	OPC.0	NeuronI.4	OPC	NeuronI	TREM2	20.565	0	Inf	0	FALSE
CPI-SS0D5E30C6C	curated	NRG3_ERBB4	simple	P56975	simple	Q15303	NRG3	ERBB4	TRUE	FALSE	TRUE	FALSE	OPC.0	NeuronI.5	OPC.0	NeuronI.5	OPC	NeuronI	ADAD	14.181	0	Inf	0	FALSE
CPI-SS0D5E30C6C	curated	NRG3_ERBB4	simple	P56975	simple	Q15303	NRG3	ERBB4	TRUE	FALSE	TRUE	FALSE	OPC.0	NeuronI.5	OPC.0	NeuronI.5	OPC	NeuronI	Control	11.881	0	Inf	0	FALSE
CPI-SS0D5E30C6C	curated	NRG3_ERBB4	simple	P56975	simple	Q15303	NRG3	ERBB4	TRUE	FALSE	TRUE	FALSE	OPC.0	NeuronI.5	OPC.0	NeuronI.5	OPC	NeuronI	Pre-sympt	14.555	0	Inf	0	FALSE
CPI-SS0D5E30C6C	curated	NRG3_ERBB4	simple	P56975	simple	Q15303	NRG3	ERBB4	TRUE	FALSE	TRUE	FALSE	OPC.0	NeuronI.5	OPC.0	NeuronI.5	OPC	NeuronI	sAD	14.375	0	Inf	0	FALSE
CPI-SS0D5E30C6C	curated	NRG3_ERBB4	simple	P56975	simple	Q15303	NRG3	ERBB4	TRUE	FALSE	TRUE	FALSE	OPC.0	NeuronI.5	OPC.0	NeuronI.5	OPC	NeuronI	TREM2	13.23	0	Inf	0	FALSE
CPI-SS0D5E30C6C	curated	NRG3_ERBB4	simple	P56975	simple	Q15303	NRG3	ERBB4	TRUE	FALSE	TRUE	FALSE	OPC.0	Oligo.0	OPC.0	Oligo.0	OPC	Oligo	sAD	5.469	0	Inf	0	FALSE
CPI-SS0D5E30C6C	curated	NRG3_ERBB4	simple	P56975	simple	Q15303	NRG3	ERBB4	TRUE	FALSE	TRUE	FALSE	OPC.0	Oligo.1	OPC.0	Oligo.1	OPC	Oligo	Control	5.977	0.018	1.74473	1	FALSE
CPI-SS0D5E30C6C	curated	NRG3_ERBB4	simple	P56975	simple	Q15303	NRG3	ERBB4	TRUE	FALSE	TRUE	FALSE	OPC.0	Oligo.2	OPC.0	Oligo.2	OPC	Oligo	sAD	5.995	0	Inf	0	FALSE
CPI-SS0D5E30C6C	curated	NRG3_ERBB4	simple	P56975	simple	Q15303	NRG3	ERBB4	TRUE	FALSE	TRUE	FALSE	OPC.0	Oligo.6	OPC.0	Oligo.6	OPC	Oligo	sAD	5.849	0	Inf	0	FALSE
CPI-SS0D5E30C6C	curated	NRG3_ERBB4	simple	P56975	simple	Q15303	NRG3	ERBB4	TRUE	FALSE	TRUE	FALSE	OPC.0	Oligo.7	OPC.0	Oligo.7	OPC	Oligo	ADAD	10.702	0	Inf	0	FALSE
CPI-SS0D5E30C6C	curated	NRG3_ERBB4	simple	P56975	simple	Q15303	NRG3	ERBB4	TRUE	FALSE	TRUE	FALSE	OPC.0	Oligo.7	OPC.0	Oligo.7	OPC	Oligo	Control	10.481	0	Inf	0	FALSE
CPI-SS0D5E30C6C	curated	NRG3_ERBB4	simple	P56975	simple	Q15303	NRG3	ERBB4	TRUE	FALSE	TRUE	FALSE	OPC.0	Oligo.7	OPC.0	Oligo.7	OPC	Oligo	sAD	10.313	0	Inf	0	FALSE
CPI-SS0D5E30C6C	curated	NRG3_ERBB4	simple	P56975	simple	Q15303	NRG3	ERBB4	TRUE	FALSE	TRUE	FALSE	OPC.0	Oligo.7	OPC.0	Oligo.7	OPC	Oligo	TREM2	10.368	0	Inf	0	FALSE
CPI-SS0D5E30C6C	curated	NRG3_ERBB4	simple	P56975	simple	Q15303	NRG3	ERBB4	TRUE	FALSE	TRUE	FALSE	OPC.0	OPC.0	OPC.0	OPC.0	OPC	OPC	ADAD	10.765	0	Inf	0	FALSE
CPI-SS0D5E30C6C	curated	NRG3_ERBB4	simple	P56975	simple	Q15303	NRG3	ERBB4	TRUE	FALSE	TRUE	FALSE	OPC.0	OPC.0	OPC.0	OPC.0	OPC	OPC	Control	9.443	0	Inf	0	FALSE
CPI-SS0D5E30C6C	curated	NRG3_ERBB4	simple	P56975	simple	Q15303	NRG3	ERBB4	TRUE	FALSE	TRUE	FALSE	OPC.0	OPC.0	OPC.0	OPC.0	OPC	OPC	sAD	10.272	0	Inf	0	FALSE
CPI-SS0D5E30C6C	curated	NRG3_ERBB4	simple	P56975	simple	Q15303	NRG3	ERBB4	TRUE	FALSE	TRUE	FALSE	OPC.0	OPC.0	OPC.0	OPC.0	OPC	OPC	TREM2	9.816	0	Inf	0	FALSE
CPI-SS0D5E30C6C	curated	NRG3_ERBB4	simple	P56975	simple	Q15303	NRG3	ERBB4	TRUE	FALSE	TRUE	FALSE	OPC.0	OPC.1	OPC.0	OPC.1	OPC	OPC	ADAD	11.862	0	Inf	0	FALSE
CPI-SS0D5E30C6C	curated	NRG3_ERBB4	simple	P56975	simple	Q15303	NRG3	ERBB4	TRUE	FALSE	TRUE	FALSE	OPC.0	OPC.1	OPC.0	OPC.1	OPC	OPC	Control	10.686	0	Inf	0	FALSE
CPI-SS0D5E30C6C	curated	NRG3_ERBB4	simple	P56975	simple	Q15303	NRG3	ERBB4	TRUE	FALSE	TRUE	FALSE	OPC.0	OPC.1	OPC.0	OPC.1	OPC	OPC	sAD	11.738	0	Inf	0	FALSE
CPI-SS0D5E30C6C	curated	NRG3_ERBB4	simple	P56975	simple	Q15303	NRG3	ERBB4	TRUE	FALSE	TRUE	FALSE	OPC.0	OPC.1	OPC.0	OPC.1	OPC	OPC	TREM2	11.174	0	Inf	0	FALSE
CPI-SS0D5E30C6C	curated	NRG3_ERBB4	simple	P56975	simple	Q15303	NRG3	ERBB4	TRUE	FALSE	TRUE	FALSE	OPC.0	OPC.2	OPC.0	OPC.2	OPC	OPC	ADAD	9.73	0	Inf	0	FALSE
CPI-SS0D5E30C6C	curated	NRG3_ERBB4	simple	P56975	simple	Q15303	NRG3	ERBB4	TRUE	FALSE	TRUE	FALSE	OPC.0	OPC.2	OPC.0	OPC.2	OPC	OPC	Control	7.186	0	Inf	0	FALSE
CPI-SS0D5E30C6C	curated	NRG3_ERBB4	simple	P56975	simple	Q15303	NRG3	ERBB4	TRUE	FALSE	TRUE	FALSE	OPC.0	OPC.2	OPC.0	OPC.2	OPC	OPC	sAD	9.314	0	Inf	0	FALSE
CPI-SS0D5E30C6C	curated	NRG3_ERBB4	simple	P56975	simple	Q15303	NRG3	ERBB4	TRUE	FALSE	TRUE	FALSE	OPC.0	OPC.2	OPC.0	OPC.2	OPC	OPC	TREM2	9.21	0.017	1.76955	1	FALSE
CPI-SS0D5E30C6C	curated	NRG3_ERBB4	simple	P56975	simple	Q15303	NRG3	ERBB4	TRUE	FALSE	TRUE	FALSE	OPC.0	OPC.3	OPC.0	OPC.3	OPC	OPC	ADAD	12.58	0	Inf	0	FALSE
CPI-SS0D5E30C6C	curated	NRG3_ERBB4	simple	P56975	simple	Q15303	NRG3	ERBB4	TRUE	FALSE	TRUE	FALSE	OPC.0	OPC.3	OPC.0	OPC.3	OPC	OPC	sAD	11.683	0	Inf	0	FALSE
CPI-SS0D5E30C6C	curated	NRG3_ERBB4	simple	P56975	simple	Q15303	NRG3	ERBB4	TRUE	FALSE	TRUE	FALSE	OPC.0	OPC.4	OPC.0	OPC.4	OPC	OPC	ADAD	13.796	0	Inf	0	FALSE
CPI-SS0D5E30C6C	curated	NRG3_ERBB4	simple	P56975	simple	Q15303	NRG3	ERBB4	TRUE	FALSE	TRUE	FALSE	OPC.0	OPC.4	OPC.0	OPC.4	OPC	OPC	Control	10.769	0	Inf	0	FALSE
CPI-SS0D5E30C6C	curated	NRG3_ERBB4	simple	P56975	simple	Q15303	NRG3	ERBB4	TRUE	FALSE	TRUE	FALSE	OPC.0	OPC.4	OPC.0	OPC.4	OPC	OPC	sAD	15.355	0	Inf	0	FALSE
CPI-SS0D5E30C6C	curated	NRG3_ERBB4	simple	P56975	simple	Q15303	NRG3	ERBB4	TRUE	FALSE	TRUE	FALSE	OPC.0	OPC.4	OPC.0	OPC.4	OPC	OPC	TREM2	14.976	0	Inf	0	FALSE
CPI-SS0D5E30C6C	curated	NRG3_ERBB4	simple	P56975	simple	Q15303	NRG3	ERBB4	TRUE	FALSE	TRUE	FALSE	OPC.0	OPC.5	OPC.0	OPC.5	OPC	OPC	ADAD	9.7	0	Inf	0	FALSE
CPI-SS0D5E30C6C	curated	NRG3_ERBB4	simple	P56975	simple	Q15303	NRG3	ERBB4	TRUE	FALSE	TRUE	FALSE	OPC.0	OPC.6	OPC.0	OPC.6	OPC	OPC	ADAD	11.143	0	Inf	0	FALSE
CPI-SS0D5E30C6C	curated	NRG3_ERBB4	simple	P56975	simple	Q15303	NRG3	ERBB4	TRUE	FALSE	TRUE	FALSE	OPC.1	Astro.0	OPC.1	Astro.0	OPC	Astro	ADAD	12.207	0	Inf	0	FALSE
CPI-SS0D5E30C6C	curated	NRG3_ERBB4	simple	P56975	simple	Q15303	NRG3	ERBB4	TRUE	FALSE	TRUE	FALSE	OPC.1	Astro.0	OPC.1	Astro.0	OPC	Astro	Control	12.714	0	Inf	0	FALSE
CPI-SS0D5E30C6C	curated	NRG3_ERBB4	simple	P56975	simple	Q15303	NRG3	ERBB4	TRUE	FALSE	TRUE	FALSE	OPC.1	Astro.0	OPC.1	Astro.0	OPC	Astro	sAD	11.182	0	Inf	0	FALSE
CPI-SS0D5E30C6C	curated	NRG3_ERBB4	simple	P56975	simple	Q15303	NRG3	ERBB4	TRUE	FALSE	TRUE	FALSE	OPC.1	Astro.0	OPC.1	Astro.0	OPC	Astro	TREM2	11.416	0	Inf	0	FALSE
CPI-SS0D5E30C6C	curated	NRG3_ERBB4	simple	P56975	simple	Q15303	NRG3	ERBB4	TRUE	FALSE	TRUE	FALSE	OPC.1	Astro.1	OPC.1	Astro.1	OPC	Astro	ADAD	9.686	0	Inf	0	FALSE
CPI-SS0D5E30C6C	curated	NRG3_ERBB4	simple	P56975	simple	Q15303	NRG3	ERBB4	TRUE	FALSE	TRUE	FALSE	OPC.1	Astro.1	OPC.1	Astro.1	OPC	Astro	Control	9.762	0	Inf	0	FALSE
CPI-SS0D5E30C6C	curated	NRG3_ERBB4	simple	P56975	simple	Q15303	NRG3	ERBB4	TRUE	FALSE	TRUE	FALSE	OPC.1	Astro.1	OPC.1	Astro.1	OPC	Astro	sAD	8.935	0	Inf	0	FALSE
CPI-SS0D5E30C6C	curated	NRG3_ERBB4	simple	P56975	simple	Q15303	NRG3	ERBB4	TRUE	FALSE	TRUE	FALSE	OPC.1	Astro.1	OPC.1	Astro.1	OPC	Astro	TREM2	8.469	0	Inf	0	FALSE
CPI-SS0D5E30C6C	curated	NRG3_ERBB4	simple	P56975	simple	Q15303	NRG3	ERBB4	TRUE	FALSE	TRUE	FALSE	OPC.1	Astro.2	OPC.1	Astro.2	OPC	Astro	ADAD	10.481	0	Inf	0	FALSE
CPI-SS0D5E30C6C	curated	NRG3_ERBB4	simple	P56975	simple	Q15303	NRG3	ERBB4	TRUE	FALSE	TRUE	FALSE	OPC.1	Astro.2	OPC.1	Astro.2	OPC	Astro	sAD	7.598	0	Inf	0	FALSE
CPI-SS0D5E30C6C	curated	NRG3_ERBB4	simple	P56975	simple	Q15303	NRG3	ERBB4	TRUE	FALSE	TRUE	FALSE	OPC.1	Astro.2	OPC.1	Astro.2	OPC	Astro	TREM2	10.85	0	Inf	0	FALSE
CPI-SS0D5E30C6C	curated	NRG3_ERBB4	simple	P56975	simple	Q15303	NRG3	ERBB4	TRUE	FALSE	TRUE	FALSE	OPC.1	Astro.3	OPC.1	Astro.3	OPC	Astro	ADAD	12.151	0	Inf	0	FALSE
CPI-SS0D5E30C6C	curated	NRG3_ERBB4	simple	P56975	simple	Q15303	NRG3	ERBB4	TRUE	FALSE	TRUE	FALSE	OPC.1	Astro.3	OPC.1	Astro.3	OPC	Astro	Control	11.395	0	Inf	0	FALSE
CPI-SS0D5E30C6C	curated	NRG3_ERBB4	simple	P56975	simple	Q15303	NRG3	ERBB4	TRUE	FALSE	TRUE	FALSE	OPC.1	Astro.3	OPC.1	Astro.3	OPC	Astro	sAD	11.019	0	Inf	0	FALSE
CPI-SS0D5E30C6C	curated	NRG3_ERBB4	simple	P56975	simple	Q15303	NRG3	ERBB4	TRUE	FALSE	TRUE	FALSE	OPC.1	Astro.3	OPC.1	Astro.3	OPC	Astro	TREM2	11.648	0	Inf	0	FALSE
CPI-SS0D5E30C6C	curated	NRG3_ERBB4	simple	P56975	simple	Q15303	NRG3	ERBB4	TRUE	FALSE	TRUE	FALSE	OPC.1	NeuronI.3	OPC.1	NeuronI.3	OPC	NeuronI	ADAD	24.335	0	Inf	0	FALSE
CPI-SS0D5E30C6C	curated	NRG3_ERBB4	simple	P56975	simple	Q15303	NRG3	ERBB4	TRUE	FALSE	TRUE	FALSE	OPC.1	NeuronI.3	OPC.1	NeuronI.3	OPC	NeuronI	Control	25.398	0	Inf	0	FALSE
CPI-SS0D5E30C6C	curated	NRG3_ERBB4	simple	P56975	simple	Q15303	NRG3	ERBB4	TRUE	FALSE	TRUE	FALSE	OPC.1	NeuronI.3	OPC.1	NeuronI.3	OPC	NeuronI	Pre-sympt	25.086	0	Inf	0	FALSE
CPI-SS0D5E30C6C	curated	NRG3_ERBB4	simple	P56975	simple	Q15303	NRG3	ERBB4	TRUE	FALSE	TRUE	FALSE	OPC.1	NeuronI.3	OPC.1	NeuronI.3	OPC	NeuronI	sAD	24.139	0	Inf	0	FALSE
CPI-SS0D5E30C6C	curated	NRG3_ERBB4	simple	P56975	simple	Q15303	NRG3	ERBB4	TRUE	FALSE	TRUE	FALSE	OPC.1	NeuronI.3	OPC.1	NeuronI.3	OPC	NeuronI	TREM2	25.84	0	Inf	0	FALSE
CPI-SS0D5E30C6C	curated	NRG3_ERBB4	simple	P56975	simple	Q15303	NRG3	ERBB4	TRUE	FALSE	TRUE	FALSE	OPC.1	NeuronI.4	OPC.1	NeuronI.4	OPC	NeuronI	ADAD	23.336	0	Inf	0	FALSE
CPI-SS0D5E30C6C	curated	NRG3_ERBB4	simple	P56975	simple	Q15303	NRG3	ERBB4	TRUE	FALSE	TRUE	FALSE	OPC.1	NeuronI.4	OPC.1	NeuronI.4	OPC	NeuronI	Control	16.87	0	Inf	0	FALSE
CPI-SS0D5E30C6C	curated	NRG3_ERBB4	simple	P56975	simple	Q15303	NRG3	ERBB4	TRUE	FALSE	TRUE	FALSE	OPC.1	NeuronI.4	OPC.1	NeuronI.4	OPC	NeuronI	Pre-sympt	18.387	0	Inf	0	FALSE
CPI-SS0D5E30C6C	curated	NRG3_ERBB4	simple	P56975	simple	Q15303	NRG3	ERBB4	TRUE	FALSE	TRUE	FALSE	OPC.1	NeuronI.4	OPC.1	NeuronI.4	OPC	NeuronI	sAD	16.416	0	Inf	0	FALSE
CPI-SS0D5E30C6C	curated	NRG3_ERBB4	simple	P56975	simple	Q15303	NRG3	ERBB4	TRUE	FALSE	TRUE	FALSE	OPC.1	NeuronI.4	OPC.1	NeuronI.4	OPC	NeuronI	TREM2	21.135	0	Inf	0	FALSE
CPI-SS0D5E30C6C	curated	NRG3_ERBB4	simple	P56975	simple	Q15303	NRG3	ERBB4	TRUE	FALSE	TRUE	FALSE	OPC.1	NeuronI.5	OPC.1	NeuronI.5	OPC	NeuronI	ADAD	14.718	0	Inf	0	FALSE
CPI-SS0D5E30C6C	curated	NRG3_ERBB4	simple	P56975	simple	Q15303	NRG3	ERBB4	TRUE	FALSE	TRUE	FALSE	OPC.1	NeuronI.5	OPC.1	NeuronI.5	OPC	NeuronI	Control	12.945	0	Inf	0	FALSE
CPI-SS0D5E30C6C	curated	NRG3_ERBB4	simple	P56975	simple	Q15303	NRG3	ERBB4	TRUE	FALSE	TRUE	FALSE	OPC.1	NeuronI.5	OPC.1	NeuronI.5	OPC	NeuronI	Pre-sympt	14.637	0	Inf	0	FALSE
CPI-SS0D5E30C6C	curated	NRG3_ERBB4	simple	P56975	simple	Q15303	NRG3	ERBB4	TRUE	FALSE	TRUE	FALSE	OPC.1	NeuronI.5	OPC.1	NeuronI.5	OPC	NeuronI	sAD	15.005	0	Inf	0	FALSE
CPI-SS0D5E30C6C	curated	NRG3_ERBB4	simple	P56975	simple	Q15303	NRG3	ERBB4	TRUE	FALSE	TRUE	FALSE	OPC.1	NeuronI.5	OPC.1	NeuronI.5	OPC	NeuronI	TREM2	13.8	0	Inf	0	FALSE
CPI-SS0D5E30C6C	curated	NRG3_ERBB4	simple	P56975	simple	Q15303	NRG3	ERBB4	TRUE	FALSE	TRUE	FALSE	OPC.1	Oligo.0	OPC.1	Oligo.0	OPC	Oligo	Control	6.535	0.036	1.4437	1	FALSE
CPI-SS0D5E30C6C	curated	NRG3_ERBB4	simple	P56975	simple	Q15303	NRG3	ERBB4	TRUE	FALSE	TRUE	FALSE	OPC.1	Oligo.0	OPC.1	Oligo.0	OPC	Oligo	sAD	6.1	0	Inf	0	FALSE
CPI-SS0D5E30C6C	curated	NRG3_ERBB4	simple	P56975	simple	Q15303	NRG3	ERBB4	TRUE	FALSE	TRUE	FALSE	OPC.1	Oligo.1	OPC.1	Oligo.1	OPC	Oligo	Control	7.041	0	Inf	0	FALSE
CPI-SS0D5E30C6C	curated	NRG3_ERBB4	simple	P56975	simple	Q15303	NRG3	ERBB4	TRUE	FALSE	TRUE	FALSE	OPC.1	Oligo.2	OPC.1	Oligo.2	OPC	Oligo	Control	6.729	0.018	1.74473	1	FALSE
CPI-SS0D5E30C6C	curated	NRG3_ERBB4	simple	P56975	simple	Q15303	NRG3	ERBB4	TRUE	FALSE	TRUE	FALSE	OPC.1	Oligo.2	OPC.1	Oligo.2	OPC	Oligo	sAD	6.625	0	Inf	0	FALSE
CPI-SS0D5E30C6C	curated	NRG3_ERBB4	simple	P56975	simple	Q15303	NRG3	ERBB4	TRUE	FALSE	TRUE	FALSE	OPC.1	Oligo.3	OPC.1	Oligo.3	OPC	Oligo	sAD	5.788	0	Inf	0	FALSE
CPI-SS0D5E30C6C	curated	NRG3_ERBB4	simple	P56975	simple	Q15303	NRG3	ERBB4	TRUE	FALSE	TRUE	FALSE	OPC.1	Oligo.6	OPC.1	Oligo.6	OPC	Oligo	Control	6.648	0.018	1.74473	1	FALSE
CPI-SS0D5E30C6C	curated	NRG3_ERBB4	simple	P56975	simple	Q15303	NRG3	ERBB4	TRUE	FALSE	TRUE	FALSE	OPC.1	Oligo.6	OPC.1	Oligo.6	OPC	Oligo	sAD	6.479	0	Inf	0	FALSE
CPI-SS0D5E30C6C	curated	NRG3_ERBB4	simple	P56975	simple	Q15303	NRG3	ERBB4	TRUE	FALSE	TRUE	FALSE	OPC.1	Oligo.7	OPC.1	Oligo.7	OPC	Oligo	ADAD	11.238	0	Inf	0	FALSE
CPI-SS0D5E30C6C	curated	NRG3_ERBB4	simple	P56975	simple	Q15303	NRG3	ERBB4	TRUE	FALSE	TRUE	FALSE	OPC.1	Oligo.7	OPC.1	Oligo.7	OPC	Oligo	Control	11.545	0	Inf	0	FALSE
CPI-SS0D5E30C6C	curated	NRG3_ERBB4	simple	P56975	simple	Q15303	NRG3	ERBB4	TRUE	FALSE	TRUE	FALSE	OPC.1	Oligo.7	OPC.1	Oligo.7	OPC	Oligo	sAD	10.944	0	Inf	0	FALSE
CPI-SS0D5E30C6C	curated	NRG3_ERBB4	simple	P56975	simple	Q15303	NRG3	ERBB4	TRUE	FALSE	TRUE	FALSE	OPC.1	Oligo.7	OPC.1	Oligo.7	OPC	Oligo	TREM2	10.937	0	Inf	0	FALSE
CPI-SS0D5E30C6C	curated	NRG3_ERBB4	simple	P56975	simple	Q15303	NRG3	ERBB4	TRUE	FALSE	TRUE	FALSE	OPC.1	OPC.0	OPC.1	OPC.0	OPC	OPC	ADAD	11.302	0	Inf	0	FALSE
CPI-SS0D5E30C6C	curated	NRG3_ERBB4	simple	P56975	simple	Q15303	NRG3	ERBB4	TRUE	FALSE	TRUE	FALSE	OPC.1	OPC.0	OPC.1	OPC.0	OPC	OPC	Control	10.507	0	Inf	0	FALSE
CPI-SS0D5E30C6C	curated	NRG3_ERBB4	simple	P56975	simple	Q15303	NRG3	ERBB4	TRUE	FALSE	TRUE	FALSE	OPC.1	OPC.0	OPC.1	OPC.0	OPC	OPC	sAD	10.903	0	Inf	0	FALSE
CPI-SS0D5E30C6C	curated	NRG3_ERBB4	simple	P56975	simple	Q15303	NRG3	ERBB4	TRUE	FALSE	TRUE	FALSE	OPC.1	OPC.0	OPC.1	OPC.0	OPC	OPC	TREM2	10.386	0	Inf	0	FALSE
CPI-SS0D5E30C6C	curated	NRG3_ERBB4	simple	P56975	simple	Q15303	NRG3	ERBB4	TRUE	FALSE	TRUE	FALSE	OPC.1	OPC.1	OPC.1	OPC.1	OPC	OPC	ADAD	12.399	0	Inf	0	FALSE
CPI-SS0D5E30C6C	curated	NRG3_ERBB4	simple	P56975	simple	Q15303	NRG3	ERBB4	TRUE	FALSE	TRUE	FALSE	OPC.1	OPC.1	OPC.1	OPC.1	OPC	OPC	Control	11.75	0	Inf	0	FALSE
CPI-SS0D5E30C6C	curated	NRG3_ERBB4	simple	P56975	simple	Q15303	NRG3	ERBB4	TRUE	FALSE	TRUE	FALSE	OPC.1	OPC.1	OPC.1	OPC.1	OPC	OPC	sAD	12.368	0	Inf	0	FALSE
CPI-SS0D5E30C6C	curated	NRG3_ERBB4	simple	P56975	simple	Q15303	NRG3	ERBB4	TRUE	FALSE	TRUE	FALSE	OPC.1	OPC.1	OPC.1	OPC.1	OPC	OPC	TREM2	11.744	0	Inf	0	FALSE
CPI-SS0D5E30C6C	curated	NRG3_ERBB4	simple	P56975	simple	Q15303	NRG3	ERBB4	TRUE	FALSE	TRUE	FALSE	OPC.1	OPC.2	OPC.1	OPC.2	OPC	OPC	ADAD	10.266	0	Inf	0	FALSE
CPI-SS0D5E30C6C	curated	NRG3_ERBB4	simple	P56975	simple	Q15303	NRG3	ERBB4	TRUE	FALSE	TRUE	FALSE	OPC.1	OPC.2	OPC.1	OPC.2	OPC	OPC	Control	8.25	0	Inf	0	FALSE
CPI-SS0D5E30C6C	curated	NRG3_ERBB4	simple	P56975	simple	Q15303	NRG3	ERBB4	TRUE	FALSE	TRUE	FALSE	OPC.1	OPC.2	OPC.1	OPC.2	OPC	OPC	sAD	9.945	0	Inf	0	FALSE
CPI-SS0D5E30C6C	curated	NRG3_ERBB4	simple	P56975	simple	Q15303	NRG3	ERBB4	TRUE	FALSE	TRUE	FALSE	OPC.1	OPC.2	OPC.1	OPC.2	OPC	OPC	TREM2	9.78	0	Inf	0	FALSE
CPI-SS0D5E30C6C	curated	NRG3_ERBB4	simple	P56975	simple	Q15303	NRG3	ERBB4	TRUE	FALSE	TRUE	FALSE	OPC.1	OPC.3	OPC.1	OPC.3	OPC	OPC	ADAD	13.117	0	Inf	0	FALSE
CPI-SS0D5E30C6C	curated	NRG3_ERBB4	simple	P56975	simple	Q15303	NRG3	ERBB4	TRUE	FALSE	TRUE	FALSE	OPC.1	OPC.3	OPC.1	OPC.3	OPC	OPC	Control	8.167	0	Inf	0	FALSE
CPI-SS0D5E30C6C	curated	NRG3_ERBB4	simple	P56975	simple	Q15303	NRG3	ERBB4	TRUE	FALSE	TRUE	FALSE	OPC.1	OPC.3	OPC.1	OPC.3	OPC	OPC	sAD	12.314	0	Inf	0	FALSE
CPI-SS0D5E30C6C	curated	NRG3_ERBB4	simple	P56975	simple	Q15303	NRG3	ERBB4	TRUE	FALSE	TRUE	FALSE	OPC.1	OPC.3	OPC.1	OPC.3	OPC	OPC	TREM2	10.013	0.018	1.74473	1	FALSE
CPI-SS0D5E30C6C	curated	NRG3_ERBB4	simple	P56975	simple	Q15303	NRG3	ERBB4	TRUE	FALSE	TRUE	FALSE	OPC.1	OPC.4	OPC.1	OPC.4	OPC	OPC	ADAD	14.332	0	Inf	0	FALSE
CPI-SS0D5E30C6C	curated	NRG3_ERBB4	simple	P56975	simple	Q15303	NRG3	ERBB4	TRUE	FALSE	TRUE	FALSE	OPC.1	OPC.4	OPC.1	OPC.4	OPC	OPC	Control	11.833	0	Inf	0	FALSE
CPI-SS0D5E30C6C	curated	NRG3_ERBB4	simple	P56975	simple	Q15303	NRG3	ERBB4	TRUE	FALSE	TRUE	FALSE	OPC.1	OPC.4	OPC.1	OPC.4	OPC	OPC	sAD	15.985	0	Inf	0	FALSE
CPI-SS0D5E30C6C	curated	NRG3_ERBB4	simple	P56975	simple	Q15303	NRG3	ERBB4	TRUE	FALSE	TRUE	FALSE	OPC.1	OPC.4	OPC.1	OPC.4	OPC	OPC	TREM2	15.545	0	Inf	0	FALSE
CPI-SS0D5E30C6C	curated	NRG3_ERBB4	simple	P56975	simple	Q15303	NRG3	ERBB4	TRUE	FALSE	TRUE	FALSE	OPC.1	OPC.5	OPC.1	OPC.5	OPC	OPC	ADAD	10.237	0	Inf	0	FALSE
CPI-SS0D5E30C6C	curated	NRG3_ERBB4	simple	P56975	simple	Q15303	NRG3	ERBB4	TRUE	FALSE	TRUE	FALSE	OPC.1	OPC.5	OPC.1	OPC.5	OPC	OPC	sAD	8.884	0.018	1.74473	1	FALSE
CPI-SS0D5E30C6C	curated	NRG3_ERBB4	simple	P56975	simple	Q15303	NRG3	ERBB4	TRUE	FALSE	TRUE	FALSE	OPC.1	OPC.6	OPC.1	OPC.6	OPC	OPC	ADAD	11.679	0	Inf	0	FALSE
CPI-SS0D5E30C6C	curated	NRG3_ERBB4	simple	P56975	simple	Q15303	NRG3	ERBB4	TRUE	FALSE	TRUE	FALSE	OPC.2	Astro.0	OPC.2	Astro.0	OPC	Astro	ADAD	10.57	0	Inf	0	FALSE
CPI-SS0D5E30C6C	curated	NRG3_ERBB4	simple	P56975	simple	Q15303	NRG3	ERBB4	TRUE	FALSE	TRUE	FALSE	OPC.2	Astro.0	OPC.2	Astro.0	OPC	Astro	Control	9.919	0	Inf	0	FALSE
CPI-SS0D5E30C6C	curated	NRG3_ERBB4	simple	P56975	simple	Q15303	NRG3	ERBB4	TRUE	FALSE	TRUE	FALSE	OPC.2	Astro.0	OPC.2	Astro.0	OPC	Astro	sAD	9.879	0	Inf	0	FALSE
CPI-SS0D5E30C6C	curated	NRG3_ERBB4	simple	P56975	simple	Q15303	NRG3	ERBB4	TRUE	FALSE	TRUE	FALSE	OPC.2	Astro.0	OPC.2	Astro.0	OPC	Astro	TREM2	10.33	0	Inf	0	FALSE
CPI-SS0D5E30C6C	curated	NRG3_ERBB4	simple	P56975	simple	Q15303	NRG3	ERBB4	TRUE	FALSE	TRUE	FALSE	OPC.2	Astro.1	OPC.2	Astro.1	OPC	Astro	Control	6.967	0	Inf	0	FALSE
CPI-SS0D5E30C6C	curated	NRG3_ERBB4	simple	P56975	simple	Q15303	NRG3	ERBB4	TRUE	FALSE	TRUE	FALSE	OPC.2	Astro.1	OPC.2	Astro.1	OPC	Astro	sAD	7.632	0	Inf	0	FALSE
CPI-SS0D5E30C6C	curated	NRG3_ERBB4	simple	P56975	simple	Q15303	NRG3	ERBB4	TRUE	FALSE	TRUE	FALSE	OPC.2	Astro.2	OPC.2	Astro.2	OPC	Astro	TREM2	9.764	0	Inf	0	FALSE
CPI-SS0D5E30C6C	curated	NRG3_ERBB4	simple	P56975	simple	Q15303	NRG3	ERBB4	TRUE	FALSE	TRUE	FALSE	OPC.2	Astro.3	OPC.2	Astro.3	OPC	Astro	ADAD	10.515	0	Inf	0	FALSE
CPI-SS0D5E30C6C	curated	NRG3_ERBB4	simple	P56975	simple	Q15303	NRG3	ERBB4	TRUE	FALSE	TRUE	FALSE	OPC.2	Astro.3	OPC.2	Astro.3	OPC	Astro	Control	8.6	0	Inf	0	FALSE
CPI-SS0D5E30C6C	curated	NRG3_ERBB4	simple	P56975	simple	Q15303	NRG3	ERBB4	TRUE	FALSE	TRUE	FALSE	OPC.2	Astro.3	OPC.2	Astro.3	OPC	Astro	sAD	9.715	0	Inf	0	FALSE
CPI-SS0D5E30C6C	curated	NRG3_ERBB4	simple	P56975	simple	Q15303	NRG3	ERBB4	TRUE	FALSE	TRUE	FALSE	OPC.2	Astro.3	OPC.2	Astro.3	OPC	Astro	TREM2	10.562	0	Inf	0	FALSE
CPI-SS0D5E30C6C	curated	NRG3_ERBB4	simple	P56975	simple	Q15303	NRG3	ERBB4	TRUE	FALSE	TRUE	FALSE	OPC.2	NeuronI.3	OPC.2	NeuronI.3	OPC	NeuronI	ADAD	22.699	0	Inf	0	FALSE
CPI-SS0D5E30C6C	curated	NRG3_ERBB4	simple	P56975	simple	Q15303	NRG3	ERBB4	TRUE	FALSE	TRUE	FALSE	OPC.2	NeuronI.3	OPC.2	NeuronI.3	OPC	NeuronI	Control	22.603	0	Inf	0	FALSE
CPI-SS0D5E30C6C	curated	NRG3_ERBB4	simple	P56975	simple	Q15303	NRG3	ERBB4	TRUE	FALSE	TRUE	FALSE	OPC.2	NeuronI.3	OPC.2	NeuronI.3	OPC	NeuronI	Pre-sympt	24.196	0	Inf	0	FALSE
CPI-SS0D5E30C6C	curated	NRG3_ERBB4	simple	P56975	simple	Q15303	NRG3	ERBB4	TRUE	FALSE	TRUE	FALSE	OPC.2	NeuronI.3	OPC.2	NeuronI.3	OPC	NeuronI	sAD	22.836	0	Inf	0	FALSE
CPI-SS0D5E30C6C	curated	NRG3_ERBB4	simple	P56975	simple	Q15303	NRG3	ERBB4	TRUE	FALSE	TRUE	FALSE	OPC.2	NeuronI.3	OPC.2	NeuronI.3	OPC	NeuronI	TREM2	24.754	0	Inf	0	FALSE
CPI-SS0D5E30C6C	curated	NRG3_ERBB4	simple	P56975	simple	Q15303	NRG3	ERBB4	TRUE	FALSE	TRUE	FALSE	OPC.2	NeuronI.4	OPC.2	NeuronI.4	OPC	NeuronI	ADAD	21.699	0	Inf	0	FALSE
CPI-SS0D5E30C6C	curated	NRG3_ERBB4	simple	P56975	simple	Q15303	NRG3	ERBB4	TRUE	FALSE	TRUE	FALSE	OPC.2	NeuronI.4	OPC.2	NeuronI.4	OPC	NeuronI	Control	14.076	0	Inf	0	FALSE
CPI-SS0D5E30C6C	curated	NRG3_ERBB4	simple	P56975	simple	Q15303	NRG3	ERBB4	TRUE	FALSE	TRUE	FALSE	OPC.2	NeuronI.4	OPC.2	NeuronI.4	OPC	NeuronI	Pre-sympt	17.497	0	Inf	0	FALSE
CPI-SS0D5E30C6C	curated	NRG3_ERBB4	simple	P56975	simple	Q15303	NRG3	ERBB4	TRUE	FALSE	TRUE	FALSE	OPC.2	NeuronI.4	OPC.2	NeuronI.4	OPC	NeuronI	sAD	15.112	0	Inf	0	FALSE
CPI-SS0D5E30C6C	curated	NRG3_ERBB4	simple	P56975	simple	Q15303	NRG3	ERBB4	TRUE	FALSE	TRUE	FALSE	OPC.2	NeuronI.4	OPC.2	NeuronI.4	OPC	NeuronI	TREM2	20.049	0	Inf	0	FALSE
CPI-SS0D5E30C6C	curated	NRG3_ERBB4	simple	P56975	simple	Q15303	NRG3	ERBB4	TRUE	FALSE	TRUE	FALSE	OPC.2	NeuronI.5	OPC.2	NeuronI.5	OPC	NeuronI	ADAD	13.081	0	Inf	0	FALSE
CPI-SS0D5E30C6C	curated	NRG3_ERBB4	simple	P56975	simple	Q15303	NRG3	ERBB4	TRUE	FALSE	TRUE	FALSE	OPC.2	NeuronI.5	OPC.2	NeuronI.5	OPC	NeuronI	Control	10.15	0	Inf	0	FALSE
CPI-SS0D5E30C6C	curated	NRG3_ERBB4	simple	P56975	simple	Q15303	NRG3	ERBB4	TRUE	FALSE	TRUE	FALSE	OPC.2	NeuronI.5	OPC.2	NeuronI.5	OPC	NeuronI	Pre-sympt	13.748	0	Inf	0	FALSE
CPI-SS0D5E30C6C	curated	NRG3_ERBB4	simple	P56975	simple	Q15303	NRG3	ERBB4	TRUE	FALSE	TRUE	FALSE	OPC.2	NeuronI.5	OPC.2	NeuronI.5	OPC	NeuronI	sAD	13.701	0	Inf	0	FALSE
CPI-SS0D5E30C6C	curated	NRG3_ERBB4	simple	P56975	simple	Q15303	NRG3	ERBB4	TRUE	FALSE	TRUE	FALSE	OPC.2	NeuronI.5	OPC.2	NeuronI.5	OPC	NeuronI	TREM2	12.714	0	Inf	0	FALSE
CPI-SS0D5E30C6C	curated	NRG3_ERBB4	simple	P56975	simple	Q15303	NRG3	ERBB4	TRUE	FALSE	TRUE	FALSE	OPC.2	Oligo.7	OPC.2	Oligo.7	OPC	Oligo	ADAD	9.602	0	Inf	0	FALSE
CPI-SS0D5E30C6C	curated	NRG3_ERBB4	simple	P56975	simple	Q15303	NRG3	ERBB4	TRUE	FALSE	TRUE	FALSE	OPC.2	Oligo.7	OPC.2	Oligo.7	OPC	Oligo	Control	8.75	0	Inf	0	FALSE
CPI-SS0D5E30C6C	curated	NRG3_ERBB4	simple	P56975	simple	Q15303	NRG3	ERBB4	TRUE	FALSE	TRUE	FALSE	OPC.2	Oligo.7	OPC.2	Oligo.7	OPC	Oligo	sAD	9.64	0	Inf	0	FALSE
CPI-SS0D5E30C6C	curated	NRG3_ERBB4	simple	P56975	simple	Q15303	NRG3	ERBB4	TRUE	FALSE	TRUE	FALSE	OPC.2	Oligo.7	OPC.2	Oligo.7	OPC	Oligo	TREM2	9.852	0	Inf	0	FALSE
CPI-SS0D5E30C6C	curated	NRG3_ERBB4	simple	P56975	simple	Q15303	NRG3	ERBB4	TRUE	FALSE	TRUE	FALSE	OPC.2	OPC.0	OPC.2	OPC.0	OPC	OPC	ADAD	9.665	0	Inf	0	FALSE
CPI-SS0D5E30C6C	curated	NRG3_ERBB4	simple	P56975	simple	Q15303	NRG3	ERBB4	TRUE	FALSE	TRUE	FALSE	OPC.2	OPC.0	OPC.2	OPC.0	OPC	OPC	Control	7.712	0	Inf	0	FALSE
CPI-SS0D5E30C6C	curated	NRG3_ERBB4	simple	P56975	simple	Q15303	NRG3	ERBB4	TRUE	FALSE	TRUE	FALSE	OPC.2	OPC.0	OPC.2	OPC.0	OPC	OPC	sAD	9.599	0	Inf	0	FALSE
CPI-SS0D5E30C6C	curated	NRG3_ERBB4	simple	P56975	simple	Q15303	NRG3	ERBB4	TRUE	FALSE	TRUE	FALSE	OPC.2	OPC.0	OPC.2	OPC.0	OPC	OPC	TREM2	9.3	0	Inf	0	FALSE
CPI-SS0D5E30C6C	curated	NRG3_ERBB4	simple	P56975	simple	Q15303	NRG3	ERBB4	TRUE	FALSE	TRUE	FALSE	OPC.2	OPC.1	OPC.2	OPC.1	OPC	OPC	ADAD	10.762	0	Inf	0	FALSE
CPI-SS0D5E30C6C	curated	NRG3_ERBB4	simple	P56975	simple	Q15303	NRG3	ERBB4	TRUE	FALSE	TRUE	FALSE	OPC.2	OPC.1	OPC.2	OPC.1	OPC	OPC	Control	8.955	0	Inf	0	FALSE
CPI-SS0D5E30C6C	curated	NRG3_ERBB4	simple	P56975	simple	Q15303	NRG3	ERBB4	TRUE	FALSE	TRUE	FALSE	OPC.2	OPC.1	OPC.2	OPC.1	OPC	OPC	sAD	11.065	0	Inf	0	FALSE
CPI-SS0D5E30C6C	curated	NRG3_ERBB4	simple	P56975	simple	Q15303	NRG3	ERBB4	TRUE	FALSE	TRUE	FALSE	OPC.2	OPC.1	OPC.2	OPC.1	OPC	OPC	TREM2	10.658	0	Inf	0	FALSE
CPI-SS0D5E30C6C	curated	NRG3_ERBB4	simple	P56975	simple	Q15303	NRG3	ERBB4	TRUE	FALSE	TRUE	FALSE	OPC.2	OPC.2	OPC.2	OPC.2	OPC	OPC	sAD	8.641	0	Inf	0	FALSE
CPI-SS0D5E30C6C	curated	NRG3_ERBB4	simple	P56975	simple	Q15303	NRG3	ERBB4	TRUE	FALSE	TRUE	FALSE	OPC.2	OPC.3	OPC.2	OPC.3	OPC	OPC	ADAD	11.48	0	Inf	0	FALSE
CPI-SS0D5E30C6C	curated	NRG3_ERBB4	simple	P56975	simple	Q15303	NRG3	ERBB4	TRUE	FALSE	TRUE	FALSE	OPC.2	OPC.3	OPC.2	OPC.3	OPC	OPC	sAD	11.01	0	Inf	0	FALSE
CPI-SS0D5E30C6C	curated	NRG3_ERBB4	simple	P56975	simple	Q15303	NRG3	ERBB4	TRUE	FALSE	TRUE	FALSE	OPC.2	OPC.4	OPC.2	OPC.4	OPC	OPC	ADAD	12.696	0	Inf	0	FALSE
CPI-SS0D5E30C6C	curated	NRG3_ERBB4	simple	P56975	simple	Q15303	NRG3	ERBB4	TRUE	FALSE	TRUE	FALSE	OPC.2	OPC.4	OPC.2	OPC.4	OPC	OPC	Control	9.038	0	Inf	0	FALSE
CPI-SS0D5E30C6C	curated	NRG3_ERBB4	simple	P56975	simple	Q15303	NRG3	ERBB4	TRUE	FALSE	TRUE	FALSE	OPC.2	OPC.4	OPC.2	OPC.4	OPC	OPC	sAD	14.681	0	Inf	0	FALSE
CPI-SS0D5E30C6C	curated	NRG3_ERBB4	simple	P56975	simple	Q15303	NRG3	ERBB4	TRUE	FALSE	TRUE	FALSE	OPC.2	OPC.4	OPC.2	OPC.4	OPC	OPC	TREM2	14.46	0	Inf	0	FALSE
CPI-SS0D5E30C6C	curated	NRG3_ERBB4	simple	P56975	simple	Q15303	NRG3	ERBB4	TRUE	FALSE	TRUE	FALSE	OPC.2	OPC.6	OPC.2	OPC.6	OPC	OPC	ADAD	10.043	0	Inf	0	FALSE
CPI-SS0D5E30C6C	curated	NRG3_ERBB4	simple	P56975	simple	Q15303	NRG3	ERBB4	TRUE	FALSE	TRUE	FALSE	OPC.3	Astro.0	OPC.3	Astro.0	OPC	Astro	ADAD	12.528	0	Inf	0	FALSE
CPI-SS0D5E30C6C	curated	NRG3_ERBB4	simple	P56975	simple	Q15303	NRG3	ERBB4	TRUE	FALSE	TRUE	FALSE	OPC.3	Astro.0	OPC.3	Astro.0	OPC	Astro	Control	12.089	0	Inf	0	FALSE
CPI-SS0D5E30C6C	curated	NRG3_ERBB4	simple	P56975	simple	Q15303	NRG3	ERBB4	TRUE	FALSE	TRUE	FALSE	OPC.3	Astro.0	OPC.3	Astro.0	OPC	Astro	sAD	10.318	0	Inf	0	FALSE
CPI-SS0D5E30C6C	curated	NRG3_ERBB4	simple	P56975	simple	Q15303	NRG3	ERBB4	TRUE	FALSE	TRUE	FALSE	OPC.3	Astro.0	OPC.3	Astro.0	OPC	Astro	TREM2	11.403	0	Inf	0	FALSE
CPI-SS0D5E30C6C	curated	NRG3_ERBB4	simple	P56975	simple	Q15303	NRG3	ERBB4	TRUE	FALSE	TRUE	FALSE	OPC.3	Astro.1	OPC.3	Astro.1	OPC	Astro	ADAD	10.008	0	Inf	0	FALSE
CPI-SS0D5E30C6C	curated	NRG3_ERBB4	simple	P56975	simple	Q15303	NRG3	ERBB4	TRUE	FALSE	TRUE	FALSE	OPC.3	Astro.1	OPC.3	Astro.1	OPC	Astro	Control	9.137	0	Inf	0	FALSE
CPI-SS0D5E30C6C	curated	NRG3_ERBB4	simple	P56975	simple	Q15303	NRG3	ERBB4	TRUE	FALSE	TRUE	FALSE	OPC.3	Astro.1	OPC.3	Astro.1	OPC	Astro	sAD	8.071	0	Inf	0	FALSE
CPI-SS0D5E30C6C	curated	NRG3_ERBB4	simple	P56975	simple	Q15303	NRG3	ERBB4	TRUE	FALSE	TRUE	FALSE	OPC.3	Astro.2	OPC.3	Astro.2	OPC	Astro	ADAD	10.802	0	Inf	0	FALSE
CPI-SS0D5E30C6C	curated	NRG3_ERBB4	simple	P56975	simple	Q15303	NRG3	ERBB4	TRUE	FALSE	TRUE	FALSE	OPC.3	Astro.2	OPC.3	Astro.2	OPC	Astro	TREM2	10.837	0	Inf	0	FALSE
CPI-SS0D5E30C6C	curated	NRG3_ERBB4	simple	P56975	simple	Q15303	NRG3	ERBB4	TRUE	FALSE	TRUE	FALSE	OPC.3	Astro.3	OPC.3	Astro.3	OPC	Astro	ADAD	12.473	0	Inf	0	FALSE
CPI-SS0D5E30C6C	curated	NRG3_ERBB4	simple	P56975	simple	Q15303	NRG3	ERBB4	TRUE	FALSE	TRUE	FALSE	OPC.3	Astro.3	OPC.3	Astro.3	OPC	Astro	Control	10.77	0	Inf	0	FALSE
CPI-SS0D5E30C6C	curated	NRG3_ERBB4	simple	P56975	simple	Q15303	NRG3	ERBB4	TRUE	FALSE	TRUE	FALSE	OPC.3	Astro.3	OPC.3	Astro.3	OPC	Astro	sAD	10.155	0	Inf	0	FALSE
CPI-SS0D5E30C6C	curated	NRG3_ERBB4	simple	P56975	simple	Q15303	NRG3	ERBB4	TRUE	FALSE	TRUE	FALSE	OPC.3	Astro.3	OPC.3	Astro.3	OPC	Astro	TREM2	11.635	0	Inf	0	FALSE
CPI-SS0D5E30C6C	curated	NRG3_ERBB4	simple	P56975	simple	Q15303	NRG3	ERBB4	TRUE	FALSE	TRUE	FALSE	OPC.3	NeuronI.3	OPC.3	NeuronI.3	OPC	NeuronI	ADAD	24.657	0	Inf	0	FALSE
CPI-SS0D5E30C6C	curated	NRG3_ERBB4	simple	P56975	simple	Q15303	NRG3	ERBB4	TRUE	FALSE	TRUE	FALSE	OPC.3	NeuronI.3	OPC.3	NeuronI.3	OPC	NeuronI	Control	24.773	0	Inf	0	FALSE
CPI-SS0D5E30C6C	curated	NRG3_ERBB4	simple	P56975	simple	Q15303	NRG3	ERBB4	TRUE	FALSE	TRUE	FALSE	OPC.3	NeuronI.3	OPC.3	NeuronI.3	OPC	NeuronI	Pre-sympt	24.925	0	Inf	0	FALSE
CPI-SS0D5E30C6C	curated	NRG3_ERBB4	simple	P56975	simple	Q15303	NRG3	ERBB4	TRUE	FALSE	TRUE	FALSE	OPC.3	NeuronI.3	OPC.3	NeuronI.3	OPC	NeuronI	sAD	23.275	0	Inf	0	FALSE
CPI-SS0D5E30C6C	curated	NRG3_ERBB4	simple	P56975	simple	Q15303	NRG3	ERBB4	TRUE	FALSE	TRUE	FALSE	OPC.3	NeuronI.3	OPC.3	NeuronI.3	OPC	NeuronI	TREM2	25.827	0	Inf	0	FALSE
CPI-SS0D5E30C6C	curated	NRG3_ERBB4	simple	P56975	simple	Q15303	NRG3	ERBB4	TRUE	FALSE	TRUE	FALSE	OPC.3	NeuronI.4	OPC.3	NeuronI.4	OPC	NeuronI	ADAD	23.657	0	Inf	0	FALSE
CPI-SS0D5E30C6C	curated	NRG3_ERBB4	simple	P56975	simple	Q15303	NRG3	ERBB4	TRUE	FALSE	TRUE	FALSE	OPC.3	NeuronI.4	OPC.3	NeuronI.4	OPC	NeuronI	Control	16.245	0	Inf	0	FALSE
CPI-SS0D5E30C6C	curated	NRG3_ERBB4	simple	P56975	simple	Q15303	NRG3	ERBB4	TRUE	FALSE	TRUE	FALSE	OPC.3	NeuronI.4	OPC.3	NeuronI.4	OPC	NeuronI	Pre-sympt	18.226	0	Inf	0	FALSE
CPI-SS0D5E30C6C	curated	NRG3_ERBB4	simple	P56975	simple	Q15303	NRG3	ERBB4	TRUE	FALSE	TRUE	FALSE	OPC.3	NeuronI.4	OPC.3	NeuronI.4	OPC	NeuronI	sAD	15.552	0	Inf	0	FALSE
CPI-SS0D5E30C6C	curated	NRG3_ERBB4	simple	P56975	simple	Q15303	NRG3	ERBB4	TRUE	FALSE	TRUE	FALSE	OPC.3	NeuronI.4	OPC.3	NeuronI.4	OPC	NeuronI	TREM2	21.122	0	Inf	0	FALSE
CPI-SS0D5E30C6C	curated	NRG3_ERBB4	simple	P56975	simple	Q15303	NRG3	ERBB4	TRUE	FALSE	TRUE	FALSE	OPC.3	NeuronI.5	OPC.3	NeuronI.5	OPC	NeuronI	ADAD	15.039	0	Inf	0	FALSE
CPI-SS0D5E30C6C	curated	NRG3_ERBB4	simple	P56975	simple	Q15303	NRG3	ERBB4	TRUE	FALSE	TRUE	FALSE	OPC.3	NeuronI.5	OPC.3	NeuronI.5	OPC	NeuronI	Control	12.32	0	Inf	0	FALSE
CPI-SS0D5E30C6C	curated	NRG3_ERBB4	simple	P56975	simple	Q15303	NRG3	ERBB4	TRUE	FALSE	TRUE	FALSE	OPC.3	NeuronI.5	OPC.3	NeuronI.5	OPC	NeuronI	Pre-sympt	14.477	0	Inf	0	FALSE
CPI-SS0D5E30C6C	curated	NRG3_ERBB4	simple	P56975	simple	Q15303	NRG3	ERBB4	TRUE	FALSE	TRUE	FALSE	OPC.3	NeuronI.5	OPC.3	NeuronI.5	OPC	NeuronI	sAD	14.141	0	Inf	0	FALSE
CPI-SS0D5E30C6C	curated	NRG3_ERBB4	simple	P56975	simple	Q15303	NRG3	ERBB4	TRUE	FALSE	TRUE	FALSE	OPC.3	NeuronI.5	OPC.3	NeuronI.5	OPC	NeuronI	TREM2	13.787	0	Inf	0	FALSE
CPI-SS0D5E30C6C	curated	NRG3_ERBB4	simple	P56975	simple	Q15303	NRG3	ERBB4	TRUE	FALSE	TRUE	FALSE	OPC.3	Oligo.7	OPC.3	Oligo.7	OPC	Oligo	ADAD	11.56	0	Inf	0	FALSE
CPI-SS0D5E30C6C	curated	NRG3_ERBB4	simple	P56975	simple	Q15303	NRG3	ERBB4	TRUE	FALSE	TRUE	FALSE	OPC.3	Oligo.7	OPC.3	Oligo.7	OPC	Oligo	Control	10.92	0	Inf	0	FALSE
CPI-SS0D5E30C6C	curated	NRG3_ERBB4	simple	P56975	simple	Q15303	NRG3	ERBB4	TRUE	FALSE	TRUE	FALSE	OPC.3	Oligo.7	OPC.3	Oligo.7	OPC	Oligo	sAD	10.079	0	Inf	0	FALSE
CPI-SS0D5E30C6C	curated	NRG3_ERBB4	simple	P56975	simple	Q15303	NRG3	ERBB4	TRUE	FALSE	TRUE	FALSE	OPC.3	Oligo.7	OPC.3	Oligo.7	OPC	Oligo	TREM2	10.925	0	Inf	0	FALSE
CPI-SS0D5E30C6C	curated	NRG3_ERBB4	simple	P56975	simple	Q15303	NRG3	ERBB4	TRUE	FALSE	TRUE	FALSE	OPC.3	OPC.0	OPC.3	OPC.0	OPC	OPC	ADAD	11.623	0	Inf	0	FALSE
CPI-SS0D5E30C6C	curated	NRG3_ERBB4	simple	P56975	simple	Q15303	NRG3	ERBB4	TRUE	FALSE	TRUE	FALSE	OPC.3	OPC.0	OPC.3	OPC.0	OPC	OPC	Control	9.882	0	Inf	0	FALSE
CPI-SS0D5E30C6C	curated	NRG3_ERBB4	simple	P56975	simple	Q15303	NRG3	ERBB4	TRUE	FALSE	TRUE	FALSE	OPC.3	OPC.0	OPC.3	OPC.0	OPC	OPC	sAD	10.038	0	Inf	0	FALSE
CPI-SS0D5E30C6C	curated	NRG3_ERBB4	simple	P56975	simple	Q15303	NRG3	ERBB4	TRUE	FALSE	TRUE	FALSE	OPC.3	OPC.0	OPC.3	OPC.0	OPC	OPC	TREM2	10.373	0	Inf	0	FALSE
CPI-SS0D5E30C6C	curated	NRG3_ERBB4	simple	P56975	simple	Q15303	NRG3	ERBB4	TRUE	FALSE	TRUE	FALSE	OPC.3	OPC.1	OPC.3	OPC.1	OPC	OPC	ADAD	12.72	0	Inf	0	FALSE
CPI-SS0D5E30C6C	curated	NRG3_ERBB4	simple	P56975	simple	Q15303	NRG3	ERBB4	TRUE	FALSE	TRUE	FALSE	OPC.3	OPC.1	OPC.3	OPC.1	OPC	OPC	Control	11.125	0	Inf	0	FALSE
CPI-SS0D5E30C6C	curated	NRG3_ERBB4	simple	P56975	simple	Q15303	NRG3	ERBB4	TRUE	FALSE	TRUE	FALSE	OPC.3	OPC.1	OPC.3	OPC.1	OPC	OPC	sAD	11.504	0	Inf	0	FALSE
CPI-SS0D5E30C6C	curated	NRG3_ERBB4	simple	P56975	simple	Q15303	NRG3	ERBB4	TRUE	FALSE	TRUE	FALSE	OPC.3	OPC.1	OPC.3	OPC.1	OPC	OPC	TREM2	11.731	0	Inf	0	FALSE
CPI-SS0D5E30C6C	curated	NRG3_ERBB4	simple	P56975	simple	Q15303	NRG3	ERBB4	TRUE	FALSE	TRUE	FALSE	OPC.3	OPC.2	OPC.3	OPC.2	OPC	OPC	ADAD	10.588	0	Inf	0	FALSE
CPI-SS0D5E30C6C	curated	NRG3_ERBB4	simple	P56975	simple	Q15303	NRG3	ERBB4	TRUE	FALSE	TRUE	FALSE	OPC.3	OPC.2	OPC.3	OPC.2	OPC	OPC	Control	7.625	0.036	1.4437	1	FALSE
CPI-SS0D5E30C6C	curated	NRG3_ERBB4	simple	P56975	simple	Q15303	NRG3	ERBB4	TRUE	FALSE	TRUE	FALSE	OPC.3	OPC.2	OPC.3	OPC.2	OPC	OPC	sAD	9.08	0	Inf	0	FALSE
CPI-SS0D5E30C6C	curated	NRG3_ERBB4	simple	P56975	simple	Q15303	NRG3	ERBB4	TRUE	FALSE	TRUE	FALSE	OPC.3	OPC.2	OPC.3	OPC.2	OPC	OPC	TREM2	9.767	0	Inf	0	FALSE
CPI-SS0D5E30C6C	curated	NRG3_ERBB4	simple	P56975	simple	Q15303	NRG3	ERBB4	TRUE	FALSE	TRUE	FALSE	OPC.3	OPC.3	OPC.3	OPC.3	OPC	OPC	ADAD	13.438	0	Inf	0	FALSE
CPI-SS0D5E30C6C	curated	NRG3_ERBB4	simple	P56975	simple	Q15303	NRG3	ERBB4	TRUE	FALSE	TRUE	FALSE	OPC.3	OPC.3	OPC.3	OPC.3	OPC	OPC	sAD	11.449	0	Inf	0	FALSE
CPI-SS0D5E30C6C	curated	NRG3_ERBB4	simple	P56975	simple	Q15303	NRG3	ERBB4	TRUE	FALSE	TRUE	FALSE	OPC.3	OPC.4	OPC.3	OPC.4	OPC	OPC	ADAD	14.654	0	Inf	0	FALSE
CPI-SS0D5E30C6C	curated	NRG3_ERBB4	simple	P56975	simple	Q15303	NRG3	ERBB4	TRUE	FALSE	TRUE	FALSE	OPC.3	OPC.4	OPC.3	OPC.4	OPC	OPC	Control	11.208	0	Inf	0	FALSE
CPI-SS0D5E30C6C	curated	NRG3_ERBB4	simple	P56975	simple	Q15303	NRG3	ERBB4	TRUE	FALSE	TRUE	FALSE	OPC.3	OPC.4	OPC.3	OPC.4	OPC	OPC	sAD	15.121	0	Inf	0	FALSE
CPI-SS0D5E30C6C	curated	NRG3_ERBB4	simple	P56975	simple	Q15303	NRG3	ERBB4	TRUE	FALSE	TRUE	FALSE	OPC.3	OPC.4	OPC.3	OPC.4	OPC	OPC	TREM2	15.533	0	Inf	0	FALSE
CPI-SS0D5E30C6C	curated	NRG3_ERBB4	simple	P56975	simple	Q15303	NRG3	ERBB4	TRUE	FALSE	TRUE	FALSE	OPC.3	OPC.5	OPC.3	OPC.5	OPC	OPC	ADAD	10.558	0	Inf	0	FALSE
CPI-SS0D5E30C6C	curated	NRG3_ERBB4	simple	P56975	simple	Q15303	NRG3	ERBB4	TRUE	FALSE	TRUE	FALSE	OPC.3	OPC.6	OPC.3	OPC.6	OPC	OPC	ADAD	12.001	0	Inf	0	FALSE
CPI-SS0D5E30C6C	curated	NRG3_ERBB4	simple	P56975	simple	Q15303	NRG3	ERBB4	TRUE	FALSE	TRUE	FALSE	OPC.4	Astro.0	OPC.4	Astro.0	OPC	Astro	ADAD	9.761	0	Inf	0	FALSE
CPI-SS0D5E30C6C	curated	NRG3_ERBB4	simple	P56975	simple	Q15303	NRG3	ERBB4	TRUE	FALSE	TRUE	FALSE	OPC.4	Astro.0	OPC.4	Astro.0	OPC	Astro	Control	8.981	0.036	1.4437	1	FALSE
CPI-SS0D5E30C6C	curated	NRG3_ERBB4	simple	P56975	simple	Q15303	NRG3	ERBB4	TRUE	FALSE	TRUE	FALSE	OPC.4	Astro.0	OPC.4	Astro.0	OPC	Astro	sAD	8.879	0	Inf	0	FALSE
CPI-SS0D5E30C6C	curated	NRG3_ERBB4	simple	P56975	simple	Q15303	NRG3	ERBB4	TRUE	FALSE	TRUE	FALSE	OPC.4	Astro.0	OPC.4	Astro.0	OPC	Astro	TREM2	9.404	0.035	1.45593	1	FALSE
CPI-SS0D5E30C6C	curated	NRG3_ERBB4	simple	P56975	simple	Q15303	NRG3	ERBB4	TRUE	FALSE	TRUE	FALSE	OPC.4	Astro.3	OPC.4	Astro.3	OPC	Astro	ADAD	9.706	0.018	1.74473	1	FALSE
CPI-SS0D5E30C6C	curated	NRG3_ERBB4	simple	P56975	simple	Q15303	NRG3	ERBB4	TRUE	FALSE	TRUE	FALSE	OPC.4	Astro.3	OPC.4	Astro.3	OPC	Astro	sAD	8.716	0	Inf	0	FALSE
CPI-SS0D5E30C6C	curated	NRG3_ERBB4	simple	P56975	simple	Q15303	NRG3	ERBB4	TRUE	FALSE	TRUE	FALSE	OPC.4	Astro.3	OPC.4	Astro.3	OPC	Astro	TREM2	9.637	0.035	1.45593	1	FALSE
CPI-SS0D5E30C6C	curated	NRG3_ERBB4	simple	P56975	simple	Q15303	NRG3	ERBB4	TRUE	FALSE	TRUE	FALSE	OPC.4	NeuronI.3	OPC.4	NeuronI.3	OPC	NeuronI	ADAD	21.889	0	Inf	0	FALSE
CPI-SS0D5E30C6C	curated	NRG3_ERBB4	simple	P56975	simple	Q15303	NRG3	ERBB4	TRUE	FALSE	TRUE	FALSE	OPC.4	NeuronI.3	OPC.4	NeuronI.3	OPC	NeuronI	Control	21.665	0	Inf	0	FALSE
CPI-SS0D5E30C6C	curated	NRG3_ERBB4	simple	P56975	simple	Q15303	NRG3	ERBB4	TRUE	FALSE	TRUE	FALSE	OPC.4	NeuronI.3	OPC.4	NeuronI.3	OPC	NeuronI	Pre-sympt	22.488	0	Inf	0	FALSE
CPI-SS0D5E30C6C	curated	NRG3_ERBB4	simple	P56975	simple	Q15303	NRG3	ERBB4	TRUE	FALSE	TRUE	FALSE	OPC.4	NeuronI.3	OPC.4	NeuronI.3	OPC	NeuronI	sAD	21.836	0	Inf	0	FALSE
CPI-SS0D5E30C6C	curated	NRG3_ERBB4	simple	P56975	simple	Q15303	NRG3	ERBB4	TRUE	FALSE	TRUE	FALSE	OPC.4	NeuronI.3	OPC.4	NeuronI.3	OPC	NeuronI	TREM2	23.828	0	Inf	0	FALSE
CPI-SS0D5E30C6C	curated	NRG3_ERBB4	simple	P56975	simple	Q15303	NRG3	ERBB4	TRUE	FALSE	TRUE	FALSE	OPC.4	NeuronI.4	OPC.4	NeuronI.4	OPC	NeuronI	ADAD	20.89	0	Inf	0	FALSE
CPI-SS0D5E30C6C	curated	NRG3_ERBB4	simple	P56975	simple	Q15303	NRG3	ERBB4	TRUE	FALSE	TRUE	FALSE	OPC.4	NeuronI.4	OPC.4	NeuronI.4	OPC	NeuronI	Control	13.137	0	Inf	0	FALSE
CPI-SS0D5E30C6C	curated	NRG3_ERBB4	simple	P56975	simple	Q15303	NRG3	ERBB4	TRUE	FALSE	TRUE	FALSE	OPC.4	NeuronI.4	OPC.4	NeuronI.4	OPC	NeuronI	Pre-sympt	15.789	0	Inf	0	FALSE
CPI-SS0D5E30C6C	curated	NRG3_ERBB4	simple	P56975	simple	Q15303	NRG3	ERBB4	TRUE	FALSE	TRUE	FALSE	OPC.4	NeuronI.4	OPC.4	NeuronI.4	OPC	NeuronI	sAD	14.113	0	Inf	0	FALSE
CPI-SS0D5E30C6C	curated	NRG3_ERBB4	simple	P56975	simple	Q15303	NRG3	ERBB4	TRUE	FALSE	TRUE	FALSE	OPC.4	NeuronI.4	OPC.4	NeuronI.4	OPC	NeuronI	TREM2	19.123	0	Inf	0	FALSE
CPI-SS0D5E30C6C	curated	NRG3_ERBB4	simple	P56975	simple	Q15303	NRG3	ERBB4	TRUE	FALSE	TRUE	FALSE	OPC.4	NeuronI.5	OPC.4	NeuronI.5	OPC	NeuronI	ADAD	12.272	0	Inf	0	FALSE
CPI-SS0D5E30C6C	curated	NRG3_ERBB4	simple	P56975	simple	Q15303	NRG3	ERBB4	TRUE	FALSE	TRUE	FALSE	OPC.4	NeuronI.5	OPC.4	NeuronI.5	OPC	NeuronI	Control	9.212	0.018	1.74473	1	FALSE
CPI-SS0D5E30C6C	curated	NRG3_ERBB4	simple	P56975	simple	Q15303	NRG3	ERBB4	TRUE	FALSE	TRUE	FALSE	OPC.4	NeuronI.5	OPC.4	NeuronI.5	OPC	NeuronI	Pre-sympt	12.039	0.018	1.74473	1	FALSE
CPI-SS0D5E30C6C	curated	NRG3_ERBB4	simple	P56975	simple	Q15303	NRG3	ERBB4	TRUE	FALSE	TRUE	FALSE	OPC.4	NeuronI.5	OPC.4	NeuronI.5	OPC	NeuronI	sAD	12.702	0	Inf	0	FALSE
CPI-SS0D5E30C6C	curated	NRG3_ERBB4	simple	P56975	simple	Q15303	NRG3	ERBB4	TRUE	FALSE	TRUE	FALSE	OPC.4	NeuronI.5	OPC.4	NeuronI.5	OPC	NeuronI	TREM2	11.788	0	Inf	0	FALSE
CPI-SS0D5E30C6C	curated	NRG3_ERBB4	simple	P56975	simple	Q15303	NRG3	ERBB4	TRUE	FALSE	TRUE	FALSE	OPC.4	Oligo.7	OPC.4	Oligo.7	OPC	Oligo	sAD	8.641	0	Inf	0	FALSE
CPI-SS0D5E30C6C	curated	NRG3_ERBB4	simple	P56975	simple	Q15303	NRG3	ERBB4	TRUE	FALSE	TRUE	FALSE	OPC.4	OPC.0	OPC.4	OPC.0	OPC	OPC	sAD	8.6	0	Inf	0	FALSE
CPI-SS0D5E30C6C	curated	NRG3_ERBB4	simple	P56975	simple	Q15303	NRG3	ERBB4	TRUE	FALSE	TRUE	FALSE	OPC.4	OPC.1	OPC.4	OPC.1	OPC	OPC	ADAD	9.953	0	Inf	0	FALSE
CPI-SS0D5E30C6C	curated	NRG3_ERBB4	simple	P56975	simple	Q15303	NRG3	ERBB4	TRUE	FALSE	TRUE	FALSE	OPC.4	OPC.1	OPC.4	OPC.1	OPC	OPC	sAD	10.065	0	Inf	0	FALSE
CPI-SS0D5E30C6C	curated	NRG3_ERBB4	simple	P56975	simple	Q15303	NRG3	ERBB4	TRUE	FALSE	TRUE	FALSE	OPC.4	OPC.1	OPC.4	OPC.1	OPC	OPC	TREM2	9.732	0.017	1.76955	1	FALSE
CPI-SS0D5E30C6C	curated	NRG3_ERBB4	simple	P56975	simple	Q15303	NRG3	ERBB4	TRUE	FALSE	TRUE	FALSE	OPC.4	OPC.2	OPC.4	OPC.2	OPC	OPC	sAD	7.642	0.018	1.74473	1	FALSE
CPI-SS0D5E30C6C	curated	NRG3_ERBB4	simple	P56975	simple	Q15303	NRG3	ERBB4	TRUE	FALSE	TRUE	FALSE	OPC.4	OPC.3	OPC.4	OPC.3	OPC	OPC	ADAD	10.671	0	Inf	0	FALSE
CPI-SS0D5E30C6C	curated	NRG3_ERBB4	simple	P56975	simple	Q15303	NRG3	ERBB4	TRUE	FALSE	TRUE	FALSE	OPC.4	OPC.3	OPC.4	OPC.3	OPC	OPC	sAD	10.011	0	Inf	0	FALSE
CPI-SS0D5E30C6C	curated	NRG3_ERBB4	simple	P56975	simple	Q15303	NRG3	ERBB4	TRUE	FALSE	TRUE	FALSE	OPC.4	OPC.4	OPC.4	OPC.4	OPC	OPC	ADAD	11.887	0	Inf	0	FALSE
CPI-SS0D5E30C6C	curated	NRG3_ERBB4	simple	P56975	simple	Q15303	NRG3	ERBB4	TRUE	FALSE	TRUE	FALSE	OPC.4	OPC.4	OPC.4	OPC.4	OPC	OPC	sAD	13.682	0	Inf	0	FALSE
CPI-SS0D5E30C6C	curated	NRG3_ERBB4	simple	P56975	simple	Q15303	NRG3	ERBB4	TRUE	FALSE	TRUE	FALSE	OPC.4	OPC.4	OPC.4	OPC.4	OPC	OPC	TREM2	13.534	0	Inf	0	FALSE
CPI-SS0D5E30C6C	curated	NRG3_ERBB4	simple	P56975	simple	Q15303	NRG3	ERBB4	TRUE	FALSE	TRUE	FALSE	OPC.5	Astro.0	OPC.5	Astro.0	OPC	Astro	ADAD	10.663	0	Inf	0	FALSE
CPI-SS0D5E30C6C	curated	NRG3_ERBB4	simple	P56975	simple	Q15303	NRG3	ERBB4	TRUE	FALSE	TRUE	FALSE	OPC.5	Astro.0	OPC.5	Astro.0	OPC	Astro	sAD	11.584	0	Inf	0	FALSE
CPI-SS0D5E30C6C	curated	NRG3_ERBB4	simple	P56975	simple	Q15303	NRG3	ERBB4	TRUE	FALSE	TRUE	FALSE	OPC.5	Astro.1	OPC.5	Astro.1	OPC	Astro	sAD	9.337	0.035	1.45593	1	FALSE
CPI-SS0D5E30C6C	curated	NRG3_ERBB4	simple	P56975	simple	Q15303	NRG3	ERBB4	TRUE	FALSE	TRUE	FALSE	OPC.5	Astro.3	OPC.5	Astro.3	OPC	Astro	ADAD	10.608	0	Inf	0	FALSE
CPI-SS0D5E30C6C	curated	NRG3_ERBB4	simple	P56975	simple	Q15303	NRG3	ERBB4	TRUE	FALSE	TRUE	FALSE	OPC.5	Astro.3	OPC.5	Astro.3	OPC	Astro	sAD	11.42	0.017	1.76955	1	FALSE
CPI-SS0D5E30C6C	curated	NRG3_ERBB4	simple	P56975	simple	Q15303	NRG3	ERBB4	TRUE	FALSE	TRUE	FALSE	OPC.5	NeuronI.3	OPC.5	NeuronI.3	OPC	NeuronI	ADAD	22.792	0	Inf	0	FALSE
CPI-SS0D5E30C6C	curated	NRG3_ERBB4	simple	P56975	simple	Q15303	NRG3	ERBB4	TRUE	FALSE	TRUE	FALSE	OPC.5	NeuronI.3	OPC.5	NeuronI.3	OPC	NeuronI	Control	25.815	0	Inf	0	FALSE
CPI-SS0D5E30C6C	curated	NRG3_ERBB4	simple	P56975	simple	Q15303	NRG3	ERBB4	TRUE	FALSE	TRUE	FALSE	OPC.5	NeuronI.3	OPC.5	NeuronI.3	OPC	NeuronI	sAD	24.541	0	Inf	0	FALSE
CPI-SS0D5E30C6C	curated	NRG3_ERBB4	simple	P56975	simple	Q15303	NRG3	ERBB4	TRUE	FALSE	TRUE	FALSE	OPC.5	NeuronI.3	OPC.5	NeuronI.3	OPC	NeuronI	TREM2	24.217	0	Inf	0	FALSE
CPI-SS0D5E30C6C	curated	NRG3_ERBB4	simple	P56975	simple	Q15303	NRG3	ERBB4	TRUE	FALSE	TRUE	FALSE	OPC.5	NeuronI.4	OPC.5	NeuronI.4	OPC	NeuronI	ADAD	21.792	0	Inf	0	FALSE
CPI-SS0D5E30C6C	curated	NRG3_ERBB4	simple	P56975	simple	Q15303	NRG3	ERBB4	TRUE	FALSE	TRUE	FALSE	OPC.5	NeuronI.4	OPC.5	NeuronI.4	OPC	NeuronI	Control	17.287	0.018	1.74473	1	FALSE
CPI-SS0D5E30C6C	curated	NRG3_ERBB4	simple	P56975	simple	Q15303	NRG3	ERBB4	TRUE	FALSE	TRUE	FALSE	OPC.5	NeuronI.4	OPC.5	NeuronI.4	OPC	NeuronI	sAD	16.817	0	Inf	0	FALSE
CPI-SS0D5E30C6C	curated	NRG3_ERBB4	simple	P56975	simple	Q15303	NRG3	ERBB4	TRUE	FALSE	TRUE	FALSE	OPC.5	NeuronI.4	OPC.5	NeuronI.4	OPC	NeuronI	TREM2	19.512	0	Inf	0	FALSE
CPI-SS0D5E30C6C	curated	NRG3_ERBB4	simple	P56975	simple	Q15303	NRG3	ERBB4	TRUE	FALSE	TRUE	FALSE	OPC.5	NeuronI.5	OPC.5	NeuronI.5	OPC	NeuronI	ADAD	13.174	0	Inf	0	FALSE
CPI-SS0D5E30C6C	curated	NRG3_ERBB4	simple	P56975	simple	Q15303	NRG3	ERBB4	TRUE	FALSE	TRUE	FALSE	OPC.5	NeuronI.5	OPC.5	NeuronI.5	OPC	NeuronI	sAD	15.406	0	Inf	0	FALSE
CPI-SS0D5E30C6C	curated	NRG3_ERBB4	simple	P56975	simple	Q15303	NRG3	ERBB4	TRUE	FALSE	TRUE	FALSE	OPC.5	NeuronI.5	OPC.5	NeuronI.5	OPC	NeuronI	TREM2	12.177	0	Inf	0	FALSE
CPI-SS0D5E30C6C	curated	NRG3_ERBB4	simple	P56975	simple	Q15303	NRG3	ERBB4	TRUE	FALSE	TRUE	FALSE	OPC.5	Oligo.7	OPC.5	Oligo.7	OPC	Oligo	ADAD	9.695	0.036	1.4437	1	FALSE
CPI-SS0D5E30C6C	curated	NRG3_ERBB4	simple	P56975	simple	Q15303	NRG3	ERBB4	TRUE	FALSE	TRUE	FALSE	OPC.5	Oligo.7	OPC.5	Oligo.7	OPC	Oligo	sAD	11.345	0	Inf	0	FALSE
CPI-SS0D5E30C6C	curated	NRG3_ERBB4	simple	P56975	simple	Q15303	NRG3	ERBB4	TRUE	FALSE	TRUE	FALSE	OPC.5	OPC.0	OPC.5	OPC.0	OPC	OPC	ADAD	9.758	0	Inf	0	FALSE
CPI-SS0D5E30C6C	curated	NRG3_ERBB4	simple	P56975	simple	Q15303	NRG3	ERBB4	TRUE	FALSE	TRUE	FALSE	OPC.5	OPC.0	OPC.5	OPC.0	OPC	OPC	sAD	11.304	0	Inf	0	FALSE
CPI-SS0D5E30C6C	curated	NRG3_ERBB4	simple	P56975	simple	Q15303	NRG3	ERBB4	TRUE	FALSE	TRUE	FALSE	OPC.5	OPC.1	OPC.5	OPC.1	OPC	OPC	ADAD	10.855	0	Inf	0	FALSE
CPI-SS0D5E30C6C	curated	NRG3_ERBB4	simple	P56975	simple	Q15303	NRG3	ERBB4	TRUE	FALSE	TRUE	FALSE	OPC.5	OPC.1	OPC.5	OPC.1	OPC	OPC	sAD	12.77	0	Inf	0	FALSE
CPI-SS0D5E30C6C	curated	NRG3_ERBB4	simple	P56975	simple	Q15303	NRG3	ERBB4	TRUE	FALSE	TRUE	FALSE	OPC.5	OPC.2	OPC.5	OPC.2	OPC	OPC	sAD	10.346	0.018	1.74473	1	FALSE
CPI-SS0D5E30C6C	curated	NRG3_ERBB4	simple	P56975	simple	Q15303	NRG3	ERBB4	TRUE	FALSE	TRUE	FALSE	OPC.5	OPC.3	OPC.5	OPC.3	OPC	OPC	ADAD	11.573	0	Inf	0	FALSE
CPI-SS0D5E30C6C	curated	NRG3_ERBB4	simple	P56975	simple	Q15303	NRG3	ERBB4	TRUE	FALSE	TRUE	FALSE	OPC.5	OPC.3	OPC.5	OPC.3	OPC	OPC	sAD	12.715	0	Inf	0	FALSE
CPI-SS0D5E30C6C	curated	NRG3_ERBB4	simple	P56975	simple	Q15303	NRG3	ERBB4	TRUE	FALSE	TRUE	FALSE	OPC.5	OPC.4	OPC.5	OPC.4	OPC	OPC	ADAD	12.789	0	Inf	0	FALSE
CPI-SS0D5E30C6C	curated	NRG3_ERBB4	simple	P56975	simple	Q15303	NRG3	ERBB4	TRUE	FALSE	TRUE	FALSE	OPC.5	OPC.4	OPC.5	OPC.4	OPC	OPC	sAD	16.386	0	Inf	0	FALSE
CPI-SS0D5E30C6C	curated	NRG3_ERBB4	simple	P56975	simple	Q15303	NRG3	ERBB4	TRUE	FALSE	TRUE	FALSE	OPC.5	OPC.4	OPC.5	OPC.4	OPC	OPC	TREM2	13.922	0	Inf	0	FALSE
CPI-SS0D5E30C6C	curated	NRG3_ERBB4	simple	P56975	simple	Q15303	NRG3	ERBB4	TRUE	FALSE	TRUE	FALSE	OPC.5	OPC.6	OPC.5	OPC.6	OPC	OPC	ADAD	10.136	0	Inf	0	FALSE
CPI-SS0D5E30C6C	curated	NRG3_ERBB4	simple	P56975	simple	Q15303	NRG3	ERBB4	TRUE	FALSE	TRUE	FALSE	OPC.6	Astro.0	OPC.6	Astro.0	OPC	Astro	ADAD	15.14	0	Inf	0	FALSE
CPI-SS0D5E30C6C	curated	NRG3_ERBB4	simple	P56975	simple	Q15303	NRG3	ERBB4	TRUE	FALSE	TRUE	FALSE	OPC.6	Astro.0	OPC.6	Astro.0	OPC	Astro	sAD	12.834	0	Inf	0	FALSE
CPI-SS0D5E30C6C	curated	NRG3_ERBB4	simple	P56975	simple	Q15303	NRG3	ERBB4	TRUE	FALSE	TRUE	FALSE	OPC.6	Astro.1	OPC.6	Astro.1	OPC	Astro	ADAD	12.619	0	Inf	0	FALSE
CPI-SS0D5E30C6C	curated	NRG3_ERBB4	simple	P56975	simple	Q15303	NRG3	ERBB4	TRUE	FALSE	TRUE	FALSE	OPC.6	Astro.2	OPC.6	Astro.2	OPC	Astro	ADAD	13.414	0	Inf	0	FALSE
CPI-SS0D5E30C6C	curated	NRG3_ERBB4	simple	P56975	simple	Q15303	NRG3	ERBB4	TRUE	FALSE	TRUE	FALSE	OPC.6	Astro.3	OPC.6	Astro.3	OPC	Astro	ADAD	15.084	0	Inf	0	FALSE
CPI-SS0D5E30C6C	curated	NRG3_ERBB4	simple	P56975	simple	Q15303	NRG3	ERBB4	TRUE	FALSE	TRUE	FALSE	OPC.6	Astro.3	OPC.6	Astro.3	OPC	Astro	sAD	12.67	0	Inf	0	FALSE
CPI-SS0D5E30C6C	curated	NRG3_ERBB4	simple	P56975	simple	Q15303	NRG3	ERBB4	TRUE	FALSE	TRUE	FALSE	OPC.6	Astro.4	OPC.6	Astro.4	OPC	Astro	ADAD	11.716	0	Inf	0	FALSE
CPI-SS0D5E30C6C	curated	NRG3_ERBB4	simple	P56975	simple	Q15303	NRG3	ERBB4	TRUE	FALSE	TRUE	FALSE	OPC.6	NeuronI.3	OPC.6	NeuronI.3	OPC	NeuronI	ADAD	27.268	0	Inf	0	FALSE
CPI-SS0D5E30C6C	curated	NRG3_ERBB4	simple	P56975	simple	Q15303	NRG3	ERBB4	TRUE	FALSE	TRUE	FALSE	OPC.6	NeuronI.3	OPC.6	NeuronI.3	OPC	NeuronI	sAD	25.791	0	Inf	0	FALSE
CPI-SS0D5E30C6C	curated	NRG3_ERBB4	simple	P56975	simple	Q15303	NRG3	ERBB4	TRUE	FALSE	TRUE	FALSE	OPC.6	NeuronI.3	OPC.6	NeuronI.3	OPC	NeuronI	TREM2	27.101	0	Inf	0	FALSE
CPI-SS0D5E30C6C	curated	NRG3_ERBB4	simple	P56975	simple	Q15303	NRG3	ERBB4	TRUE	FALSE	TRUE	FALSE	OPC.6	NeuronI.4	OPC.6	NeuronI.4	OPC	NeuronI	ADAD	26.269	0	Inf	0	FALSE
CPI-SS0D5E30C6C	curated	NRG3_ERBB4	simple	P56975	simple	Q15303	NRG3	ERBB4	TRUE	FALSE	TRUE	FALSE	OPC.6	NeuronI.4	OPC.6	NeuronI.4	OPC	NeuronI	sAD	18.067	0	Inf	0	FALSE
CPI-SS0D5E30C6C	curated	NRG3_ERBB4	simple	P56975	simple	Q15303	NRG3	ERBB4	TRUE	FALSE	TRUE	FALSE	OPC.6	NeuronI.4	OPC.6	NeuronI.4	OPC	NeuronI	TREM2	22.396	0	Inf	0	FALSE
CPI-SS0D5E30C6C	curated	NRG3_ERBB4	simple	P56975	simple	Q15303	NRG3	ERBB4	TRUE	FALSE	TRUE	FALSE	OPC.6	NeuronI.5	OPC.6	NeuronI.5	OPC	NeuronI	ADAD	17.651	0	Inf	0	FALSE
CPI-SS0D5E30C6C	curated	NRG3_ERBB4	simple	P56975	simple	Q15303	NRG3	ERBB4	TRUE	FALSE	TRUE	FALSE	OPC.6	NeuronI.5	OPC.6	NeuronI.5	OPC	NeuronI	sAD	16.656	0	Inf	0	FALSE
CPI-SS0D5E30C6C	curated	NRG3_ERBB4	simple	P56975	simple	Q15303	NRG3	ERBB4	TRUE	FALSE	TRUE	FALSE	OPC.6	NeuronI.5	OPC.6	NeuronI.5	OPC	NeuronI	TREM2	15.061	0.018	1.74473	1	FALSE
CPI-SS0D5E30C6C	curated	NRG3_ERBB4	simple	P56975	simple	Q15303	NRG3	ERBB4	TRUE	FALSE	TRUE	FALSE	OPC.6	Oligo.0	OPC.6	Oligo.0	OPC	Oligo	ADAD	9.916	0	Inf	0	FALSE
CPI-SS0D5E30C6C	curated	NRG3_ERBB4	simple	P56975	simple	Q15303	NRG3	ERBB4	TRUE	FALSE	TRUE	FALSE	OPC.6	Oligo.1	OPC.6	Oligo.1	OPC	Oligo	ADAD	9.624	0	Inf	0	FALSE
CPI-SS0D5E30C6C	curated	NRG3_ERBB4	simple	P56975	simple	Q15303	NRG3	ERBB4	TRUE	FALSE	TRUE	FALSE	OPC.6	Oligo.2	OPC.6	Oligo.2	OPC	Oligo	ADAD	10.34	0	Inf	0	FALSE
CPI-SS0D5E30C6C	curated	NRG3_ERBB4	simple	P56975	simple	Q15303	NRG3	ERBB4	TRUE	FALSE	TRUE	FALSE	OPC.6	Oligo.3	OPC.6	Oligo.3	OPC	Oligo	ADAD	9.39	0.036	1.4437	1	FALSE
CPI-SS0D5E30C6C	curated	NRG3_ERBB4	simple	P56975	simple	Q15303	NRG3	ERBB4	TRUE	FALSE	TRUE	FALSE	OPC.6	Oligo.6	OPC.6	Oligo.6	OPC	Oligo	ADAD	10.262	0	Inf	0	FALSE
CPI-SS0D5E30C6C	curated	NRG3_ERBB4	simple	P56975	simple	Q15303	NRG3	ERBB4	TRUE	FALSE	TRUE	FALSE	OPC.6	Oligo.7	OPC.6	Oligo.7	OPC	Oligo	ADAD	14.171	0	Inf	0	FALSE
CPI-SS0D5E30C6C	curated	NRG3_ERBB4	simple	P56975	simple	Q15303	NRG3	ERBB4	TRUE	FALSE	TRUE	FALSE	OPC.6	Oligo.7	OPC.6	Oligo.7	OPC	Oligo	sAD	12.595	0	Inf	0	FALSE
CPI-SS0D5E30C6C	curated	NRG3_ERBB4	simple	P56975	simple	Q15303	NRG3	ERBB4	TRUE	FALSE	TRUE	FALSE	OPC.6	OPC.0	OPC.6	OPC.0	OPC	OPC	ADAD	14.235	0	Inf	0	FALSE
CPI-SS0D5E30C6C	curated	NRG3_ERBB4	simple	P56975	simple	Q15303	NRG3	ERBB4	TRUE	FALSE	TRUE	FALSE	OPC.6	OPC.0	OPC.6	OPC.0	OPC	OPC	sAD	12.554	0	Inf	0	FALSE
CPI-SS0D5E30C6C	curated	NRG3_ERBB4	simple	P56975	simple	Q15303	NRG3	ERBB4	TRUE	FALSE	TRUE	FALSE	OPC.6	OPC.1	OPC.6	OPC.1	OPC	OPC	ADAD	15.332	0	Inf	0	FALSE
CPI-SS0D5E30C6C	curated	NRG3_ERBB4	simple	P56975	simple	Q15303	NRG3	ERBB4	TRUE	FALSE	TRUE	FALSE	OPC.6	OPC.1	OPC.6	OPC.1	OPC	OPC	sAD	14.02	0	Inf	0	FALSE
CPI-SS0D5E30C6C	curated	NRG3_ERBB4	simple	P56975	simple	Q15303	NRG3	ERBB4	TRUE	FALSE	TRUE	FALSE	OPC.6	OPC.2	OPC.6	OPC.2	OPC	OPC	ADAD	13.199	0	Inf	0	FALSE
CPI-SS0D5E30C6C	curated	NRG3_ERBB4	simple	P56975	simple	Q15303	NRG3	ERBB4	TRUE	FALSE	TRUE	FALSE	OPC.6	OPC.2	OPC.6	OPC.2	OPC	OPC	sAD	11.596	0.018	1.74473	1	FALSE
CPI-SS0D5E30C6C	curated	NRG3_ERBB4	simple	P56975	simple	Q15303	NRG3	ERBB4	TRUE	FALSE	TRUE	FALSE	OPC.6	OPC.3	OPC.6	OPC.3	OPC	OPC	ADAD	16.05	0	Inf	0	FALSE
CPI-SS0D5E30C6C	curated	NRG3_ERBB4	simple	P56975	simple	Q15303	NRG3	ERBB4	TRUE	FALSE	TRUE	FALSE	OPC.6	OPC.3	OPC.6	OPC.3	OPC	OPC	sAD	13.965	0	Inf	0	FALSE
CPI-SS0D5E30C6C	curated	NRG3_ERBB4	simple	P56975	simple	Q15303	NRG3	ERBB4	TRUE	FALSE	TRUE	FALSE	OPC.6	OPC.4	OPC.6	OPC.4	OPC	OPC	ADAD	17.265	0	Inf	0	FALSE
CPI-SS0D5E30C6C	curated	NRG3_ERBB4	simple	P56975	simple	Q15303	NRG3	ERBB4	TRUE	FALSE	TRUE	FALSE	OPC.6	OPC.4	OPC.6	OPC.4	OPC	OPC	sAD	17.636	0	Inf	0	FALSE
CPI-SS0D5E30C6C	curated	NRG3_ERBB4	simple	P56975	simple	Q15303	NRG3	ERBB4	TRUE	FALSE	TRUE	FALSE	OPC.6	OPC.4	OPC.6	OPC.4	OPC	OPC	TREM2	16.807	0.018	1.74473	1	FALSE
CPI-SS0D5E30C6C	curated	NRG3_ERBB4	simple	P56975	simple	Q15303	NRG3	ERBB4	TRUE	FALSE	TRUE	FALSE	OPC.6	OPC.5	OPC.6	OPC.5	OPC	OPC	ADAD	13.17	0	Inf	0	FALSE
CPI-SS0D5E30C6C	curated	NRG3_ERBB4	simple	P56975	simple	Q15303	NRG3	ERBB4	TRUE	FALSE	TRUE	FALSE	OPC.6	OPC.6	OPC.6	OPC.6	OPC	OPC	ADAD	14.612	0	Inf	0	FALSE
CPI-SS0D636A374	curated	FGF2_FGFR3	simple	P09038	simple	P22607	FGF2	FGFR3	TRUE	FALSE	TRUE	FALSE	Astro.0	Astro.0	Astro.0	Astro.0	Astro	Astro	ADAD	1.046	0	Inf	0	FALSE
CPI-SS0D636A374	curated	FGF2_FGFR3	simple	P09038	simple	P22607	FGF2	FGFR3	TRUE	FALSE	TRUE	FALSE	Astro.0	Astro.0	Astro.0	Astro.0	Astro	Astro	Control	1.723	0	Inf	0	FALSE
CPI-SS0D636A374	curated	FGF2_FGFR3	simple	P09038	simple	P22607	FGF2	FGFR3	TRUE	FALSE	TRUE	FALSE	Astro.0	Astro.0	Astro.0	Astro.0	Astro	Astro	Pre-sympt	2.157	0	Inf	0	FALSE
CPI-SS0D636A374	curated	FGF2_FGFR3	simple	P09038	simple	P22607	FGF2	FGFR3	TRUE	FALSE	TRUE	FALSE	Astro.0	Astro.0	Astro.0	Astro.0	Astro	Astro	sAD	1.268	0	Inf	0	FALSE
CPI-SS0D636A374	curated	FGF2_FGFR3	simple	P09038	simple	P22607	FGF2	FGFR3	TRUE	FALSE	TRUE	FALSE	Astro.0	Astro.0	Astro.0	Astro.0	Astro	Astro	TREM2	1.235	0	Inf	0	FALSE
CPI-SS0D636A374	curated	FGF2_FGFR3	simple	P09038	simple	P22607	FGF2	FGFR3	TRUE	FALSE	TRUE	FALSE	Astro.0	Astro.1	Astro.0	Astro.1	Astro	Astro	ADAD	0.841	0	Inf	0	FALSE
CPI-SS0D636A374	curated	FGF2_FGFR3	simple	P09038	simple	P22607	FGF2	FGFR3	TRUE	FALSE	TRUE	FALSE	Astro.0	Astro.1	Astro.0	Astro.1	Astro	Astro	Control	1.218	0	Inf	0	FALSE
CPI-SS0D636A374	curated	FGF2_FGFR3	simple	P09038	simple	P22607	FGF2	FGFR3	TRUE	FALSE	TRUE	FALSE	Astro.0	Astro.1	Astro.0	Astro.1	Astro	Astro	Pre-sympt	1.703	0	Inf	0	FALSE
CPI-SS0D636A374	curated	FGF2_FGFR3	simple	P09038	simple	P22607	FGF2	FGFR3	TRUE	FALSE	TRUE	FALSE	Astro.0	Astro.1	Astro.0	Astro.1	Astro	Astro	sAD	0.962	0	Inf	0	FALSE
CPI-SS0D636A374	curated	FGF2_FGFR3	simple	P09038	simple	P22607	FGF2	FGFR3	TRUE	FALSE	TRUE	FALSE	Astro.0	Astro.1	Astro.0	Astro.1	Astro	Astro	TREM2	1.072	0	Inf	0	FALSE
CPI-SS0D636A374	curated	FGF2_FGFR3	simple	P09038	simple	P22607	FGF2	FGFR3	TRUE	FALSE	TRUE	FALSE	Astro.0	Astro.2	Astro.0	Astro.2	Astro	Astro	ADAD	0.781	0	Inf	0	FALSE
CPI-SS0D636A374	curated	FGF2_FGFR3	simple	P09038	simple	P22607	FGF2	FGFR3	TRUE	FALSE	TRUE	FALSE	Astro.0	Astro.2	Astro.0	Astro.2	Astro	Astro	Control	1.023	0	Inf	0	FALSE
CPI-SS0D636A374	curated	FGF2_FGFR3	simple	P09038	simple	P22607	FGF2	FGFR3	TRUE	FALSE	TRUE	FALSE	Astro.0	Astro.2	Astro.0	Astro.2	Astro	Astro	sAD	0.954	0	Inf	0	FALSE
CPI-SS0D636A374	curated	FGF2_FGFR3	simple	P09038	simple	P22607	FGF2	FGFR3	TRUE	FALSE	TRUE	FALSE	Astro.0	Astro.2	Astro.0	Astro.2	Astro	Astro	TREM2	0.891	0	Inf	0	FALSE
CPI-SS0D636A374	curated	FGF2_FGFR3	simple	P09038	simple	P22607	FGF2	FGFR3	TRUE	FALSE	TRUE	FALSE	Astro.0	Astro.3	Astro.0	Astro.3	Astro	Astro	ADAD	0.807	0	Inf	0	FALSE
CPI-SS0D636A374	curated	FGF2_FGFR3	simple	P09038	simple	P22607	FGF2	FGFR3	TRUE	FALSE	TRUE	FALSE	Astro.0	Astro.3	Astro.0	Astro.3	Astro	Astro	Control	1.573	0	Inf	0	FALSE
CPI-SS0D636A374	curated	FGF2_FGFR3	simple	P09038	simple	P22607	FGF2	FGFR3	TRUE	FALSE	TRUE	FALSE	Astro.0	Astro.3	Astro.0	Astro.3	Astro	Astro	Pre-sympt	1.927	0	Inf	0	FALSE
CPI-SS0D636A374	curated	FGF2_FGFR3	simple	P09038	simple	P22607	FGF2	FGFR3	TRUE	FALSE	TRUE	FALSE	Astro.0	Astro.3	Astro.0	Astro.3	Astro	Astro	sAD	1.091	0	Inf	0	FALSE
CPI-SS0D636A374	curated	FGF2_FGFR3	simple	P09038	simple	P22607	FGF2	FGFR3	TRUE	FALSE	TRUE	FALSE	Astro.0	Astro.3	Astro.0	Astro.3	Astro	Astro	TREM2	1.116	0	Inf	0	FALSE
CPI-SS0D636A374	curated	FGF2_FGFR3	simple	P09038	simple	P22607	FGF2	FGFR3	TRUE	FALSE	TRUE	FALSE	Astro.0	Astro.4	Astro.0	Astro.4	Astro	Astro	ADAD	0.723	0	Inf	0	FALSE
CPI-SS0D636A374	curated	FGF2_FGFR3	simple	P09038	simple	P22607	FGF2	FGFR3	TRUE	FALSE	TRUE	FALSE	Astro.0	Micro.5	Astro.0	Micro.5	Astro	Micro	Pre-sympt	1.089	0.018	1.74473	1	FALSE
CPI-SS0D636A374	curated	FGF2_FGFR3	simple	P09038	simple	P22607	FGF2	FGFR3	TRUE	FALSE	TRUE	FALSE	Astro.0	Micro.6	Astro.0	Micro.6	Astro	Micro	Pre-sympt	1.231	0	Inf	0	FALSE
CPI-SS0D636A374	curated	FGF2_FGFR3	simple	P09038	simple	P22607	FGF2	FGFR3	TRUE	FALSE	TRUE	FALSE	Astro.0	Micro.6	Astro.0	Micro.6	Astro	Micro	sAD	0.61	0	Inf	0	FALSE
CPI-SS0D636A374	curated	FGF2_FGFR3	simple	P09038	simple	P22607	FGF2	FGFR3	TRUE	FALSE	TRUE	FALSE	Astro.0	Oligo.8	Astro.0	Oligo.8	Astro	Oligo	TREM2	0.913	0.018	1.74473	1	FALSE
CPI-SS0D636A374	curated	FGF2_FGFR3	simple	P09038	simple	P22607	FGF2	FGFR3	TRUE	FALSE	TRUE	FALSE	Astro.0	OPC.0	Astro.0	OPC.0	Astro	OPC	ADAD	0.65	0	Inf	0	FALSE
CPI-SS0D636A374	curated	FGF2_FGFR3	simple	P09038	simple	P22607	FGF2	FGFR3	TRUE	FALSE	TRUE	FALSE	Astro.0	OPC.0	Astro.0	OPC.0	Astro	OPC	Control	0.653	0	Inf	0	FALSE
CPI-SS0D636A374	curated	FGF2_FGFR3	simple	P09038	simple	P22607	FGF2	FGFR3	TRUE	FALSE	TRUE	FALSE	Astro.0	OPC.0	Astro.0	OPC.0	Astro	OPC	Pre-sympt	1.125	0	Inf	0	FALSE
CPI-SS0D636A374	curated	FGF2_FGFR3	simple	P09038	simple	P22607	FGF2	FGFR3	TRUE	FALSE	TRUE	FALSE	Astro.0	OPC.0	Astro.0	OPC.0	Astro	OPC	sAD	0.62	0	Inf	0	FALSE
CPI-SS0D636A374	curated	FGF2_FGFR3	simple	P09038	simple	P22607	FGF2	FGFR3	TRUE	FALSE	TRUE	FALSE	Astro.0	OPC.0	Astro.0	OPC.0	Astro	OPC	TREM2	0.772	0	Inf	0	FALSE
CPI-SS0D636A374	curated	FGF2_FGFR3	simple	P09038	simple	P22607	FGF2	FGFR3	TRUE	FALSE	TRUE	FALSE	Astro.0	OPC.1	Astro.0	OPC.1	Astro	OPC	Control	0.669	0	Inf	0	FALSE
CPI-SS0D636A374	curated	FGF2_FGFR3	simple	P09038	simple	P22607	FGF2	FGFR3	TRUE	FALSE	TRUE	FALSE	Astro.0	OPC.1	Astro.0	OPC.1	Astro	OPC	Pre-sympt	1.135	0	Inf	0	FALSE
CPI-SS0D636A374	curated	FGF2_FGFR3	simple	P09038	simple	P22607	FGF2	FGFR3	TRUE	FALSE	TRUE	FALSE	Astro.0	OPC.1	Astro.0	OPC.1	Astro	OPC	sAD	0.633	0	Inf	0	FALSE
CPI-SS0D636A374	curated	FGF2_FGFR3	simple	P09038	simple	P22607	FGF2	FGFR3	TRUE	FALSE	TRUE	FALSE	Astro.0	OPC.1	Astro.0	OPC.1	Astro	OPC	TREM2	0.73	0	Inf	0	FALSE
CPI-SS0D636A374	curated	FGF2_FGFR3	simple	P09038	simple	P22607	FGF2	FGFR3	TRUE	FALSE	TRUE	FALSE	Astro.0	OPC.2	Astro.0	OPC.2	Astro	OPC	Control	0.639	0	Inf	0	FALSE
CPI-SS0D636A374	curated	FGF2_FGFR3	simple	P09038	simple	P22607	FGF2	FGFR3	TRUE	FALSE	TRUE	FALSE	Astro.0	OPC.2	Astro.0	OPC.2	Astro	OPC	Pre-sympt	1.152	0	Inf	0	FALSE
CPI-SS0D636A374	curated	FGF2_FGFR3	simple	P09038	simple	P22607	FGF2	FGFR3	TRUE	FALSE	TRUE	FALSE	Astro.0	OPC.2	Astro.0	OPC.2	Astro	OPC	sAD	0.619	0	Inf	0	FALSE
CPI-SS0D636A374	curated	FGF2_FGFR3	simple	P09038	simple	P22607	FGF2	FGFR3	TRUE	FALSE	TRUE	FALSE	Astro.0	OPC.2	Astro.0	OPC.2	Astro	OPC	TREM2	0.751	0	Inf	0	FALSE
CPI-SS0D636A374	curated	FGF2_FGFR3	simple	P09038	simple	P22607	FGF2	FGFR3	TRUE	FALSE	TRUE	FALSE	Astro.0	OPC.3	Astro.0	OPC.3	Astro	OPC	ADAD	0.641	0	Inf	0	FALSE
CPI-SS0D636A374	curated	FGF2_FGFR3	simple	P09038	simple	P22607	FGF2	FGFR3	TRUE	FALSE	TRUE	FALSE	Astro.0	OPC.3	Astro.0	OPC.3	Astro	OPC	Control	0.69	0	Inf	0	FALSE
CPI-SS0D636A374	curated	FGF2_FGFR3	simple	P09038	simple	P22607	FGF2	FGFR3	TRUE	FALSE	TRUE	FALSE	Astro.0	OPC.3	Astro.0	OPC.3	Astro	OPC	Pre-sympt	1.214	0.018	1.74473	1	FALSE
CPI-SS0D636A374	curated	FGF2_FGFR3	simple	P09038	simple	P22607	FGF2	FGFR3	TRUE	FALSE	TRUE	FALSE	Astro.0	OPC.3	Astro.0	OPC.3	Astro	OPC	sAD	0.63	0	Inf	0	FALSE
CPI-SS0D636A374	curated	FGF2_FGFR3	simple	P09038	simple	P22607	FGF2	FGFR3	TRUE	FALSE	TRUE	FALSE	Astro.0	OPC.3	Astro.0	OPC.3	Astro	OPC	TREM2	0.76	0	Inf	0	FALSE
CPI-SS0D636A374	curated	FGF2_FGFR3	simple	P09038	simple	P22607	FGF2	FGFR3	TRUE	FALSE	TRUE	FALSE	Astro.0	OPC.4	Astro.0	OPC.4	Astro	OPC	Control	0.573	0.018	1.74473	1	FALSE
CPI-SS0D636A374	curated	FGF2_FGFR3	simple	P09038	simple	P22607	FGF2	FGFR3	TRUE	FALSE	TRUE	FALSE	Astro.0	OPC.4	Astro.0	OPC.4	Astro	OPC	sAD	0.614	0	Inf	0	FALSE
CPI-SS0D636A374	curated	FGF2_FGFR3	simple	P09038	simple	P22607	FGF2	FGFR3	TRUE	FALSE	TRUE	FALSE	Astro.0	OPC.4	Astro.0	OPC.4	Astro	OPC	TREM2	0.731	0	Inf	0	FALSE
CPI-SS0D636A374	curated	FGF2_FGFR3	simple	P09038	simple	P22607	FGF2	FGFR3	TRUE	FALSE	TRUE	FALSE	Astro.0	OPC.5	Astro.0	OPC.5	Astro	OPC	sAD	0.594	0.036	1.4437	1	FALSE
CPI-SS0D636A374	curated	FGF2_FGFR3	simple	P09038	simple	P22607	FGF2	FGFR3	TRUE	FALSE	TRUE	FALSE	Astro.0	OPC.5	Astro.0	OPC.5	Astro	OPC	TREM2	0.932	0	Inf	0	FALSE
CPI-SS0D636A374	curated	FGF2_FGFR3	simple	P09038	simple	P22607	FGF2	FGFR3	TRUE	FALSE	TRUE	FALSE	Astro.0	OPC.6	Astro.0	OPC.6	Astro	OPC	ADAD	0.687	0	Inf	0	FALSE
CPI-SS0D636A374	curated	FGF2_FGFR3	simple	P09038	simple	P22607	FGF2	FGFR3	TRUE	FALSE	TRUE	FALSE	Astro.0	OPC.6	Astro.0	OPC.6	Astro	OPC	sAD	1.273	0.018	1.74473	1	FALSE
CPI-SS0D636A374	curated	FGF2_FGFR3	simple	P09038	simple	P22607	FGF2	FGFR3	TRUE	FALSE	TRUE	FALSE	Astro.0	OPC.6	Astro.0	OPC.6	Astro	OPC	TREM2	0.83	0	Inf	0	FALSE
CPI-SS0D636A374	curated	FGF2_FGFR3	simple	P09038	simple	P22607	FGF2	FGFR3	TRUE	FALSE	TRUE	FALSE	Astro.1	Astro.0	Astro.1	Astro.0	Astro	Astro	ADAD	0.955	0	Inf	0	FALSE
CPI-SS0D636A374	curated	FGF2_FGFR3	simple	P09038	simple	P22607	FGF2	FGFR3	TRUE	FALSE	TRUE	FALSE	Astro.1	Astro.0	Astro.1	Astro.0	Astro	Astro	Control	1.923	0	Inf	0	FALSE
CPI-SS0D636A374	curated	FGF2_FGFR3	simple	P09038	simple	P22607	FGF2	FGFR3	TRUE	FALSE	TRUE	FALSE	Astro.1	Astro.0	Astro.1	Astro.0	Astro	Astro	Pre-sympt	2.365	0	Inf	0	FALSE
CPI-SS0D636A374	curated	FGF2_FGFR3	simple	P09038	simple	P22607	FGF2	FGFR3	TRUE	FALSE	TRUE	FALSE	Astro.1	Astro.0	Astro.1	Astro.0	Astro	Astro	sAD	1.336	0	Inf	0	FALSE
CPI-SS0D636A374	curated	FGF2_FGFR3	simple	P09038	simple	P22607	FGF2	FGFR3	TRUE	FALSE	TRUE	FALSE	Astro.1	Astro.0	Astro.1	Astro.0	Astro	Astro	TREM2	1.199	0	Inf	0	FALSE
CPI-SS0D636A374	curated	FGF2_FGFR3	simple	P09038	simple	P22607	FGF2	FGFR3	TRUE	FALSE	TRUE	FALSE	Astro.1	Astro.1	Astro.1	Astro.1	Astro	Astro	ADAD	0.75	0	Inf	0	FALSE
CPI-SS0D636A374	curated	FGF2_FGFR3	simple	P09038	simple	P22607	FGF2	FGFR3	TRUE	FALSE	TRUE	FALSE	Astro.1	Astro.1	Astro.1	Astro.1	Astro	Astro	Control	1.417	0	Inf	0	FALSE
CPI-SS0D636A374	curated	FGF2_FGFR3	simple	P09038	simple	P22607	FGF2	FGFR3	TRUE	FALSE	TRUE	FALSE	Astro.1	Astro.1	Astro.1	Astro.1	Astro	Astro	Pre-sympt	1.911	0	Inf	0	FALSE
CPI-SS0D636A374	curated	FGF2_FGFR3	simple	P09038	simple	P22607	FGF2	FGFR3	TRUE	FALSE	TRUE	FALSE	Astro.1	Astro.1	Astro.1	Astro.1	Astro	Astro	sAD	1.03	0	Inf	0	FALSE
CPI-SS0D636A374	curated	FGF2_FGFR3	simple	P09038	simple	P22607	FGF2	FGFR3	TRUE	FALSE	TRUE	FALSE	Astro.1	Astro.1	Astro.1	Astro.1	Astro	Astro	TREM2	1.036	0	Inf	0	FALSE
CPI-SS0D636A374	curated	FGF2_FGFR3	simple	P09038	simple	P22607	FGF2	FGFR3	TRUE	FALSE	TRUE	FALSE	Astro.1	Astro.2	Astro.1	Astro.2	Astro	Astro	ADAD	0.69	0	Inf	0	FALSE
CPI-SS0D636A374	curated	FGF2_FGFR3	simple	P09038	simple	P22607	FGF2	FGFR3	TRUE	FALSE	TRUE	FALSE	Astro.1	Astro.2	Astro.1	Astro.2	Astro	Astro	Control	1.223	0	Inf	0	FALSE
CPI-SS0D636A374	curated	FGF2_FGFR3	simple	P09038	simple	P22607	FGF2	FGFR3	TRUE	FALSE	TRUE	FALSE	Astro.1	Astro.2	Astro.1	Astro.2	Astro	Astro	sAD	1.022	0	Inf	0	FALSE
CPI-SS0D636A374	curated	FGF2_FGFR3	simple	P09038	simple	P22607	FGF2	FGFR3	TRUE	FALSE	TRUE	FALSE	Astro.1	Astro.2	Astro.1	Astro.2	Astro	Astro	TREM2	0.854	0	Inf	0	FALSE
CPI-SS0D636A374	curated	FGF2_FGFR3	simple	P09038	simple	P22607	FGF2	FGFR3	TRUE	FALSE	TRUE	FALSE	Astro.1	Astro.3	Astro.1	Astro.3	Astro	Astro	ADAD	0.716	0	Inf	0	FALSE
CPI-SS0D636A374	curated	FGF2_FGFR3	simple	P09038	simple	P22607	FGF2	FGFR3	TRUE	FALSE	TRUE	FALSE	Astro.1	Astro.3	Astro.1	Astro.3	Astro	Astro	Control	1.772	0	Inf	0	FALSE
CPI-SS0D636A374	curated	FGF2_FGFR3	simple	P09038	simple	P22607	FGF2	FGFR3	TRUE	FALSE	TRUE	FALSE	Astro.1	Astro.3	Astro.1	Astro.3	Astro	Astro	Pre-sympt	2.135	0	Inf	0	FALSE
CPI-SS0D636A374	curated	FGF2_FGFR3	simple	P09038	simple	P22607	FGF2	FGFR3	TRUE	FALSE	TRUE	FALSE	Astro.1	Astro.3	Astro.1	Astro.3	Astro	Astro	sAD	1.159	0	Inf	0	FALSE
CPI-SS0D636A374	curated	FGF2_FGFR3	simple	P09038	simple	P22607	FGF2	FGFR3	TRUE	FALSE	TRUE	FALSE	Astro.1	Astro.3	Astro.1	Astro.3	Astro	Astro	TREM2	1.079	0	Inf	0	FALSE
CPI-SS0D636A374	curated	FGF2_FGFR3	simple	P09038	simple	P22607	FGF2	FGFR3	TRUE	FALSE	TRUE	FALSE	Astro.1	Astro.4	Astro.1	Astro.4	Astro	Astro	ADAD	0.632	0	Inf	0	FALSE
CPI-SS0D636A374	curated	FGF2_FGFR3	simple	P09038	simple	P22607	FGF2	FGFR3	TRUE	FALSE	TRUE	FALSE	Astro.1	Astro.4	Astro.1	Astro.4	Astro	Astro	sAD	1.091	0.036	1.4437	1	FALSE
CPI-SS0D636A374	curated	FGF2_FGFR3	simple	P09038	simple	P22607	FGF2	FGFR3	TRUE	FALSE	TRUE	FALSE	Astro.1	Micro.5	Astro.1	Micro.5	Astro	Micro	Pre-sympt	1.297	0.018	1.74473	1	FALSE
CPI-SS0D636A374	curated	FGF2_FGFR3	simple	P09038	simple	P22607	FGF2	FGFR3	TRUE	FALSE	TRUE	FALSE	Astro.1	Micro.6	Astro.1	Micro.6	Astro	Micro	Pre-sympt	1.439	0	Inf	0	FALSE
CPI-SS0D636A374	curated	FGF2_FGFR3	simple	P09038	simple	P22607	FGF2	FGFR3	TRUE	FALSE	TRUE	FALSE	Astro.1	Micro.6	Astro.1	Micro.6	Astro	Micro	sAD	0.678	0	Inf	0	FALSE
CPI-SS0D636A374	curated	FGF2_FGFR3	simple	P09038	simple	P22607	FGF2	FGFR3	TRUE	FALSE	TRUE	FALSE	Astro.1	Oligo.8	Astro.1	Oligo.8	Astro	Oligo	TREM2	0.877	0.018	1.74473	1	FALSE
CPI-SS0D636A374	curated	FGF2_FGFR3	simple	P09038	simple	P22607	FGF2	FGFR3	TRUE	FALSE	TRUE	FALSE	Astro.1	OPC.0	Astro.1	OPC.0	Astro	OPC	ADAD	0.559	0	Inf	0	FALSE
CPI-SS0D636A374	curated	FGF2_FGFR3	simple	P09038	simple	P22607	FGF2	FGFR3	TRUE	FALSE	TRUE	FALSE	Astro.1	OPC.0	Astro.1	OPC.0	Astro	OPC	Control	0.853	0	Inf	0	FALSE
CPI-SS0D636A374	curated	FGF2_FGFR3	simple	P09038	simple	P22607	FGF2	FGFR3	TRUE	FALSE	TRUE	FALSE	Astro.1	OPC.0	Astro.1	OPC.0	Astro	OPC	Pre-sympt	1.333	0	Inf	0	FALSE
CPI-SS0D636A374	curated	FGF2_FGFR3	simple	P09038	simple	P22607	FGF2	FGFR3	TRUE	FALSE	TRUE	FALSE	Astro.1	OPC.0	Astro.1	OPC.0	Astro	OPC	sAD	0.688	0	Inf	0	FALSE
CPI-SS0D636A374	curated	FGF2_FGFR3	simple	P09038	simple	P22607	FGF2	FGFR3	TRUE	FALSE	TRUE	FALSE	Astro.1	OPC.0	Astro.1	OPC.0	Astro	OPC	TREM2	0.736	0	Inf	0	FALSE
CPI-SS0D636A374	curated	FGF2_FGFR3	simple	P09038	simple	P22607	FGF2	FGFR3	TRUE	FALSE	TRUE	FALSE	Astro.1	OPC.1	Astro.1	OPC.1	Astro	OPC	Control	0.869	0	Inf	0	FALSE
CPI-SS0D636A374	curated	FGF2_FGFR3	simple	P09038	simple	P22607	FGF2	FGFR3	TRUE	FALSE	TRUE	FALSE	Astro.1	OPC.1	Astro.1	OPC.1	Astro	OPC	Pre-sympt	1.343	0	Inf	0	FALSE
CPI-SS0D636A374	curated	FGF2_FGFR3	simple	P09038	simple	P22607	FGF2	FGFR3	TRUE	FALSE	TRUE	FALSE	Astro.1	OPC.1	Astro.1	OPC.1	Astro	OPC	sAD	0.701	0	Inf	0	FALSE
CPI-SS0D636A374	curated	FGF2_FGFR3	simple	P09038	simple	P22607	FGF2	FGFR3	TRUE	FALSE	TRUE	FALSE	Astro.1	OPC.1	Astro.1	OPC.1	Astro	OPC	TREM2	0.694	0	Inf	0	FALSE
CPI-SS0D636A374	curated	FGF2_FGFR3	simple	P09038	simple	P22607	FGF2	FGFR3	TRUE	FALSE	TRUE	FALSE	Astro.1	OPC.2	Astro.1	OPC.2	Astro	OPC	Control	0.838	0	Inf	0	FALSE
CPI-SS0D636A374	curated	FGF2_FGFR3	simple	P09038	simple	P22607	FGF2	FGFR3	TRUE	FALSE	TRUE	FALSE	Astro.1	OPC.2	Astro.1	OPC.2	Astro	OPC	Pre-sympt	1.36	0	Inf	0	FALSE
CPI-SS0D636A374	curated	FGF2_FGFR3	simple	P09038	simple	P22607	FGF2	FGFR3	TRUE	FALSE	TRUE	FALSE	Astro.1	OPC.2	Astro.1	OPC.2	Astro	OPC	sAD	0.687	0	Inf	0	FALSE
CPI-SS0D636A374	curated	FGF2_FGFR3	simple	P09038	simple	P22607	FGF2	FGFR3	TRUE	FALSE	TRUE	FALSE	Astro.1	OPC.2	Astro.1	OPC.2	Astro	OPC	TREM2	0.715	0	Inf	0	FALSE
CPI-SS0D636A374	curated	FGF2_FGFR3	simple	P09038	simple	P22607	FGF2	FGFR3	TRUE	FALSE	TRUE	FALSE	Astro.1	OPC.3	Astro.1	OPC.3	Astro	OPC	ADAD	0.549	0	Inf	0	FALSE
CPI-SS0D636A374	curated	FGF2_FGFR3	simple	P09038	simple	P22607	FGF2	FGFR3	TRUE	FALSE	TRUE	FALSE	Astro.1	OPC.3	Astro.1	OPC.3	Astro	OPC	Control	0.89	0	Inf	0	FALSE
CPI-SS0D636A374	curated	FGF2_FGFR3	simple	P09038	simple	P22607	FGF2	FGFR3	TRUE	FALSE	TRUE	FALSE	Astro.1	OPC.3	Astro.1	OPC.3	Astro	OPC	Pre-sympt	1.422	0	Inf	0	FALSE
CPI-SS0D636A374	curated	FGF2_FGFR3	simple	P09038	simple	P22607	FGF2	FGFR3	TRUE	FALSE	TRUE	FALSE	Astro.1	OPC.3	Astro.1	OPC.3	Astro	OPC	sAD	0.698	0	Inf	0	FALSE
CPI-SS0D636A374	curated	FGF2_FGFR3	simple	P09038	simple	P22607	FGF2	FGFR3	TRUE	FALSE	TRUE	FALSE	Astro.1	OPC.3	Astro.1	OPC.3	Astro	OPC	TREM2	0.723	0	Inf	0	FALSE
CPI-SS0D636A374	curated	FGF2_FGFR3	simple	P09038	simple	P22607	FGF2	FGFR3	TRUE	FALSE	TRUE	FALSE	Astro.1	OPC.4	Astro.1	OPC.4	Astro	OPC	Control	0.773	0	Inf	0	FALSE
CPI-SS0D636A374	curated	FGF2_FGFR3	simple	P09038	simple	P22607	FGF2	FGFR3	TRUE	FALSE	TRUE	FALSE	Astro.1	OPC.4	Astro.1	OPC.4	Astro	OPC	sAD	0.682	0	Inf	0	FALSE
CPI-SS0D636A374	curated	FGF2_FGFR3	simple	P09038	simple	P22607	FGF2	FGFR3	TRUE	FALSE	TRUE	FALSE	Astro.1	OPC.4	Astro.1	OPC.4	Astro	OPC	TREM2	0.695	0	Inf	0	FALSE
CPI-SS0D636A374	curated	FGF2_FGFR3	simple	P09038	simple	P22607	FGF2	FGFR3	TRUE	FALSE	TRUE	FALSE	Astro.1	OPC.5	Astro.1	OPC.5	Astro	OPC	Control	1.223	0.018	1.74473	1	FALSE
CPI-SS0D636A374	curated	FGF2_FGFR3	simple	P09038	simple	P22607	FGF2	FGFR3	TRUE	FALSE	TRUE	FALSE	Astro.1	OPC.5	Astro.1	OPC.5	Astro	OPC	sAD	0.662	0.036	1.4437	1	FALSE
CPI-SS0D636A374	curated	FGF2_FGFR3	simple	P09038	simple	P22607	FGF2	FGFR3	TRUE	FALSE	TRUE	FALSE	Astro.1	OPC.5	Astro.1	OPC.5	Astro	OPC	TREM2	0.896	0	Inf	0	FALSE
CPI-SS0D636A374	curated	FGF2_FGFR3	simple	P09038	simple	P22607	FGF2	FGFR3	TRUE	FALSE	TRUE	FALSE	Astro.1	OPC.6	Astro.1	OPC.6	Astro	OPC	ADAD	0.596	0	Inf	0	FALSE
CPI-SS0D636A374	curated	FGF2_FGFR3	simple	P09038	simple	P22607	FGF2	FGFR3	TRUE	FALSE	TRUE	FALSE	Astro.1	OPC.6	Astro.1	OPC.6	Astro	OPC	sAD	1.341	0	Inf	0	FALSE
CPI-SS0D636A374	curated	FGF2_FGFR3	simple	P09038	simple	P22607	FGF2	FGFR3	TRUE	FALSE	TRUE	FALSE	Astro.1	OPC.6	Astro.1	OPC.6	Astro	OPC	TREM2	0.793	0	Inf	0	FALSE
CPI-SS0D636A374	curated	FGF2_FGFR3	simple	P09038	simple	P22607	FGF2	FGFR3	TRUE	FALSE	TRUE	FALSE	Astro.2	Astro.0	Astro.2	Astro.0	Astro	Astro	ADAD	0.962	0	Inf	0	FALSE
CPI-SS0D636A374	curated	FGF2_FGFR3	simple	P09038	simple	P22607	FGF2	FGFR3	TRUE	FALSE	TRUE	FALSE	Astro.2	Astro.0	Astro.2	Astro.0	Astro	Astro	Control	1.95	0	Inf	0	FALSE
CPI-SS0D636A374	curated	FGF2_FGFR3	simple	P09038	simple	P22607	FGF2	FGFR3	TRUE	FALSE	TRUE	FALSE	Astro.2	Astro.0	Astro.2	Astro.0	Astro	Astro	sAD	1.159	0	Inf	0	FALSE
CPI-SS0D636A374	curated	FGF2_FGFR3	simple	P09038	simple	P22607	FGF2	FGFR3	TRUE	FALSE	TRUE	FALSE	Astro.2	Astro.0	Astro.2	Astro.0	Astro	Astro	TREM2	1.144	0	Inf	0	FALSE
CPI-SS0D636A374	curated	FGF2_FGFR3	simple	P09038	simple	P22607	FGF2	FGFR3	TRUE	FALSE	TRUE	FALSE	Astro.2	Astro.1	Astro.2	Astro.1	Astro	Astro	ADAD	0.757	0	Inf	0	FALSE
CPI-SS0D636A374	curated	FGF2_FGFR3	simple	P09038	simple	P22607	FGF2	FGFR3	TRUE	FALSE	TRUE	FALSE	Astro.2	Astro.1	Astro.2	Astro.1	Astro	Astro	Control	1.444	0	Inf	0	FALSE
CPI-SS0D636A374	curated	FGF2_FGFR3	simple	P09038	simple	P22607	FGF2	FGFR3	TRUE	FALSE	TRUE	FALSE	Astro.2	Astro.1	Astro.2	Astro.1	Astro	Astro	sAD	0.853	0	Inf	0	FALSE
CPI-SS0D636A374	curated	FGF2_FGFR3	simple	P09038	simple	P22607	FGF2	FGFR3	TRUE	FALSE	TRUE	FALSE	Astro.2	Astro.1	Astro.2	Astro.1	Astro	Astro	TREM2	0.981	0	Inf	0	FALSE
CPI-SS0D636A374	curated	FGF2_FGFR3	simple	P09038	simple	P22607	FGF2	FGFR3	TRUE	FALSE	TRUE	FALSE	Astro.2	Astro.2	Astro.2	Astro.2	Astro	Astro	ADAD	0.697	0	Inf	0	FALSE
CPI-SS0D636A374	curated	FGF2_FGFR3	simple	P09038	simple	P22607	FGF2	FGFR3	TRUE	FALSE	TRUE	FALSE	Astro.2	Astro.2	Astro.2	Astro.2	Astro	Astro	Control	1.25	0	Inf	0	FALSE
CPI-SS0D636A374	curated	FGF2_FGFR3	simple	P09038	simple	P22607	FGF2	FGFR3	TRUE	FALSE	TRUE	FALSE	Astro.2	Astro.2	Astro.2	Astro.2	Astro	Astro	sAD	0.845	0	Inf	0	FALSE
CPI-SS0D636A374	curated	FGF2_FGFR3	simple	P09038	simple	P22607	FGF2	FGFR3	TRUE	FALSE	TRUE	FALSE	Astro.2	Astro.2	Astro.2	Astro.2	Astro	Astro	TREM2	0.8	0	Inf	0	FALSE
CPI-SS0D636A374	curated	FGF2_FGFR3	simple	P09038	simple	P22607	FGF2	FGFR3	TRUE	FALSE	TRUE	FALSE	Astro.2	Astro.3	Astro.2	Astro.3	Astro	Astro	ADAD	0.723	0	Inf	0	FALSE
CPI-SS0D636A374	curated	FGF2_FGFR3	simple	P09038	simple	P22607	FGF2	FGFR3	TRUE	FALSE	TRUE	FALSE	Astro.2	Astro.3	Astro.2	Astro.3	Astro	Astro	Control	1.799	0	Inf	0	FALSE
CPI-SS0D636A374	curated	FGF2_FGFR3	simple	P09038	simple	P22607	FGF2	FGFR3	TRUE	FALSE	TRUE	FALSE	Astro.2	Astro.3	Astro.2	Astro.3	Astro	Astro	sAD	0.982	0	Inf	0	FALSE
CPI-SS0D636A374	curated	FGF2_FGFR3	simple	P09038	simple	P22607	FGF2	FGFR3	TRUE	FALSE	TRUE	FALSE	Astro.2	Astro.3	Astro.2	Astro.3	Astro	Astro	TREM2	1.025	0	Inf	0	FALSE
CPI-SS0D636A374	curated	FGF2_FGFR3	simple	P09038	simple	P22607	FGF2	FGFR3	TRUE	FALSE	TRUE	FALSE	Astro.2	Astro.4	Astro.2	Astro.4	Astro	Astro	ADAD	0.639	0	Inf	0	FALSE
CPI-SS0D636A374	curated	FGF2_FGFR3	simple	P09038	simple	P22607	FGF2	FGFR3	TRUE	FALSE	TRUE	FALSE	Astro.2	Micro.6	Astro.2	Micro.6	Astro	Micro	sAD	0.501	0	Inf	0	FALSE
CPI-SS0D636A374	curated	FGF2_FGFR3	simple	P09038	simple	P22607	FGF2	FGFR3	TRUE	FALSE	TRUE	FALSE	Astro.2	Oligo.8	Astro.2	Oligo.8	Astro	Oligo	TREM2	0.822	0.036	1.4437	1	FALSE
CPI-SS0D636A374	curated	FGF2_FGFR3	simple	P09038	simple	P22607	FGF2	FGFR3	TRUE	FALSE	TRUE	FALSE	Astro.2	OPC.0	Astro.2	OPC.0	Astro	OPC	ADAD	0.566	0	Inf	0	FALSE
CPI-SS0D636A374	curated	FGF2_FGFR3	simple	P09038	simple	P22607	FGF2	FGFR3	TRUE	FALSE	TRUE	FALSE	Astro.2	OPC.0	Astro.2	OPC.0	Astro	OPC	Control	0.88	0.018	1.74473	1	FALSE
CPI-SS0D636A374	curated	FGF2_FGFR3	simple	P09038	simple	P22607	FGF2	FGFR3	TRUE	FALSE	TRUE	FALSE	Astro.2	OPC.0	Astro.2	OPC.0	Astro	OPC	sAD	0.511	0	Inf	0	FALSE
CPI-SS0D636A374	curated	FGF2_FGFR3	simple	P09038	simple	P22607	FGF2	FGFR3	TRUE	FALSE	TRUE	FALSE	Astro.2	OPC.0	Astro.2	OPC.0	Astro	OPC	TREM2	0.682	0	Inf	0	FALSE
CPI-SS0D636A374	curated	FGF2_FGFR3	simple	P09038	simple	P22607	FGF2	FGFR3	TRUE	FALSE	TRUE	FALSE	Astro.2	OPC.1	Astro.2	OPC.1	Astro	OPC	Control	0.896	0.018	1.74473	1	FALSE
CPI-SS0D636A374	curated	FGF2_FGFR3	simple	P09038	simple	P22607	FGF2	FGFR3	TRUE	FALSE	TRUE	FALSE	Astro.2	OPC.1	Astro.2	OPC.1	Astro	OPC	sAD	0.525	0	Inf	0	FALSE
CPI-SS0D636A374	curated	FGF2_FGFR3	simple	P09038	simple	P22607	FGF2	FGFR3	TRUE	FALSE	TRUE	FALSE	Astro.2	OPC.1	Astro.2	OPC.1	Astro	OPC	TREM2	0.639	0	Inf	0	FALSE
CPI-SS0D636A374	curated	FGF2_FGFR3	simple	P09038	simple	P22607	FGF2	FGFR3	TRUE	FALSE	TRUE	FALSE	Astro.2	OPC.2	Astro.2	OPC.2	Astro	OPC	Control	0.865	0.036	1.4437	1	FALSE
CPI-SS0D636A374	curated	FGF2_FGFR3	simple	P09038	simple	P22607	FGF2	FGFR3	TRUE	FALSE	TRUE	FALSE	Astro.2	OPC.2	Astro.2	OPC.2	Astro	OPC	sAD	0.51	0	Inf	0	FALSE
CPI-SS0D636A374	curated	FGF2_FGFR3	simple	P09038	simple	P22607	FGF2	FGFR3	TRUE	FALSE	TRUE	FALSE	Astro.2	OPC.2	Astro.2	OPC.2	Astro	OPC	TREM2	0.66	0	Inf	0	FALSE
CPI-SS0D636A374	curated	FGF2_FGFR3	simple	P09038	simple	P22607	FGF2	FGFR3	TRUE	FALSE	TRUE	FALSE	Astro.2	OPC.3	Astro.2	OPC.3	Astro	OPC	ADAD	0.557	0	Inf	0	FALSE
CPI-SS0D636A374	curated	FGF2_FGFR3	simple	P09038	simple	P22607	FGF2	FGFR3	TRUE	FALSE	TRUE	FALSE	Astro.2	OPC.3	Astro.2	OPC.3	Astro	OPC	Control	0.917	0.036	1.4437	1	FALSE
CPI-SS0D636A374	curated	FGF2_FGFR3	simple	P09038	simple	P22607	FGF2	FGFR3	TRUE	FALSE	TRUE	FALSE	Astro.2	OPC.3	Astro.2	OPC.3	Astro	OPC	sAD	0.521	0	Inf	0	FALSE
CPI-SS0D636A374	curated	FGF2_FGFR3	simple	P09038	simple	P22607	FGF2	FGFR3	TRUE	FALSE	TRUE	FALSE	Astro.2	OPC.3	Astro.2	OPC.3	Astro	OPC	TREM2	0.669	0	Inf	0	FALSE
CPI-SS0D636A374	curated	FGF2_FGFR3	simple	P09038	simple	P22607	FGF2	FGFR3	TRUE	FALSE	TRUE	FALSE	Astro.2	OPC.4	Astro.2	OPC.4	Astro	OPC	Control	0.8	0.036	1.4437	1	FALSE
CPI-SS0D636A374	curated	FGF2_FGFR3	simple	P09038	simple	P22607	FGF2	FGFR3	TRUE	FALSE	TRUE	FALSE	Astro.2	OPC.4	Astro.2	OPC.4	Astro	OPC	sAD	0.505	0	Inf	0	FALSE
CPI-SS0D636A374	curated	FGF2_FGFR3	simple	P09038	simple	P22607	FGF2	FGFR3	TRUE	FALSE	TRUE	FALSE	Astro.2	OPC.4	Astro.2	OPC.4	Astro	OPC	TREM2	0.64	0	Inf	0	FALSE
CPI-SS0D636A374	curated	FGF2_FGFR3	simple	P09038	simple	P22607	FGF2	FGFR3	TRUE	FALSE	TRUE	FALSE	Astro.2	OPC.5	Astro.2	OPC.5	Astro	OPC	Control	1.25	0.035	1.45593	1	FALSE
CPI-SS0D636A374	curated	FGF2_FGFR3	simple	P09038	simple	P22607	FGF2	FGFR3	TRUE	FALSE	TRUE	FALSE	Astro.2	OPC.5	Astro.2	OPC.5	Astro	OPC	sAD	0.485	0.036	1.4437	1	FALSE
CPI-SS0D636A374	curated	FGF2_FGFR3	simple	P09038	simple	P22607	FGF2	FGFR3	TRUE	FALSE	TRUE	FALSE	Astro.2	OPC.5	Astro.2	OPC.5	Astro	OPC	TREM2	0.841	0	Inf	0	FALSE
CPI-SS0D636A374	curated	FGF2_FGFR3	simple	P09038	simple	P22607	FGF2	FGFR3	TRUE	FALSE	TRUE	FALSE	Astro.2	OPC.6	Astro.2	OPC.6	Astro	OPC	ADAD	0.603	0	Inf	0	FALSE
CPI-SS0D636A374	curated	FGF2_FGFR3	simple	P09038	simple	P22607	FGF2	FGFR3	TRUE	FALSE	TRUE	FALSE	Astro.2	OPC.6	Astro.2	OPC.6	Astro	OPC	sAD	1.164	0.018	1.74473	1	FALSE
CPI-SS0D636A374	curated	FGF2_FGFR3	simple	P09038	simple	P22607	FGF2	FGFR3	TRUE	FALSE	TRUE	FALSE	Astro.2	OPC.6	Astro.2	OPC.6	Astro	OPC	TREM2	0.739	0	Inf	0	FALSE
CPI-SS0D636A374	curated	FGF2_FGFR3	simple	P09038	simple	P22607	FGF2	FGFR3	TRUE	FALSE	TRUE	FALSE	Astro.3	Astro.0	Astro.3	Astro.0	Astro	Astro	ADAD	0.852	0	Inf	0	FALSE
CPI-SS0D636A374	curated	FGF2_FGFR3	simple	P09038	simple	P22607	FGF2	FGFR3	TRUE	FALSE	TRUE	FALSE	Astro.3	Astro.0	Astro.3	Astro.0	Astro	Astro	Control	1.675	0	Inf	0	FALSE
CPI-SS0D636A374	curated	FGF2_FGFR3	simple	P09038	simple	P22607	FGF2	FGFR3	TRUE	FALSE	TRUE	FALSE	Astro.3	Astro.0	Astro.3	Astro.0	Astro	Astro	Pre-sympt	1.997	0	Inf	0	FALSE
CPI-SS0D636A374	curated	FGF2_FGFR3	simple	P09038	simple	P22607	FGF2	FGFR3	TRUE	FALSE	TRUE	FALSE	Astro.3	Astro.0	Astro.3	Astro.0	Astro	Astro	sAD	1.211	0	Inf	0	FALSE
CPI-SS0D636A374	curated	FGF2_FGFR3	simple	P09038	simple	P22607	FGF2	FGFR3	TRUE	FALSE	TRUE	FALSE	Astro.3	Astro.0	Astro.3	Astro.0	Astro	Astro	TREM2	1.064	0	Inf	0	FALSE
CPI-SS0D636A374	curated	FGF2_FGFR3	simple	P09038	simple	P22607	FGF2	FGFR3	TRUE	FALSE	TRUE	FALSE	Astro.3	Astro.1	Astro.3	Astro.1	Astro	Astro	ADAD	0.647	0	Inf	0	FALSE
CPI-SS0D636A374	curated	FGF2_FGFR3	simple	P09038	simple	P22607	FGF2	FGFR3	TRUE	FALSE	TRUE	FALSE	Astro.3	Astro.1	Astro.3	Astro.1	Astro	Astro	Control	1.169	0	Inf	0	FALSE
CPI-SS0D636A374	curated	FGF2_FGFR3	simple	P09038	simple	P22607	FGF2	FGFR3	TRUE	FALSE	TRUE	FALSE	Astro.3	Astro.1	Astro.3	Astro.1	Astro	Astro	Pre-sympt	1.543	0	Inf	0	FALSE
CPI-SS0D636A374	curated	FGF2_FGFR3	simple	P09038	simple	P22607	FGF2	FGFR3	TRUE	FALSE	TRUE	FALSE	Astro.3	Astro.1	Astro.3	Astro.1	Astro	Astro	sAD	0.906	0	Inf	0	FALSE
CPI-SS0D636A374	curated	FGF2_FGFR3	simple	P09038	simple	P22607	FGF2	FGFR3	TRUE	FALSE	TRUE	FALSE	Astro.3	Astro.1	Astro.3	Astro.1	Astro	Astro	TREM2	0.901	0	Inf	0	FALSE
CPI-SS0D636A374	curated	FGF2_FGFR3	simple	P09038	simple	P22607	FGF2	FGFR3	TRUE	FALSE	TRUE	FALSE	Astro.3	Astro.2	Astro.3	Astro.2	Astro	Astro	ADAD	0.587	0	Inf	0	FALSE
CPI-SS0D636A374	curated	FGF2_FGFR3	simple	P09038	simple	P22607	FGF2	FGFR3	TRUE	FALSE	TRUE	FALSE	Astro.3	Astro.2	Astro.3	Astro.2	Astro	Astro	Control	0.975	0	Inf	0	FALSE
CPI-SS0D636A374	curated	FGF2_FGFR3	simple	P09038	simple	P22607	FGF2	FGFR3	TRUE	FALSE	TRUE	FALSE	Astro.3	Astro.2	Astro.3	Astro.2	Astro	Astro	sAD	0.897	0	Inf	0	FALSE
CPI-SS0D636A374	curated	FGF2_FGFR3	simple	P09038	simple	P22607	FGF2	FGFR3	TRUE	FALSE	TRUE	FALSE	Astro.3	Astro.2	Astro.3	Astro.2	Astro	Astro	TREM2	0.719	0	Inf	0	FALSE
CPI-SS0D636A374	curated	FGF2_FGFR3	simple	P09038	simple	P22607	FGF2	FGFR3	TRUE	FALSE	TRUE	FALSE	Astro.3	Astro.3	Astro.3	Astro.3	Astro	Astro	ADAD	0.613	0	Inf	0	FALSE
CPI-SS0D636A374	curated	FGF2_FGFR3	simple	P09038	simple	P22607	FGF2	FGFR3	TRUE	FALSE	TRUE	FALSE	Astro.3	Astro.3	Astro.3	Astro.3	Astro	Astro	Control	1.525	0	Inf	0	FALSE
CPI-SS0D636A374	curated	FGF2_FGFR3	simple	P09038	simple	P22607	FGF2	FGFR3	TRUE	FALSE	TRUE	FALSE	Astro.3	Astro.3	Astro.3	Astro.3	Astro	Astro	Pre-sympt	1.767	0	Inf	0	FALSE
CPI-SS0D636A374	curated	FGF2_FGFR3	simple	P09038	simple	P22607	FGF2	FGFR3	TRUE	FALSE	TRUE	FALSE	Astro.3	Astro.3	Astro.3	Astro.3	Astro	Astro	sAD	1.034	0	Inf	0	FALSE
CPI-SS0D636A374	curated	FGF2_FGFR3	simple	P09038	simple	P22607	FGF2	FGFR3	TRUE	FALSE	TRUE	FALSE	Astro.3	Astro.3	Astro.3	Astro.3	Astro	Astro	TREM2	0.944	0	Inf	0	FALSE
CPI-SS0D636A374	curated	FGF2_FGFR3	simple	P09038	simple	P22607	FGF2	FGFR3	TRUE	FALSE	TRUE	FALSE	Astro.3	Astro.4	Astro.3	Astro.4	Astro	Astro	ADAD	0.529	0	Inf	0	FALSE
CPI-SS0D636A374	curated	FGF2_FGFR3	simple	P09038	simple	P22607	FGF2	FGFR3	TRUE	FALSE	TRUE	FALSE	Astro.3	Micro.6	Astro.3	Micro.6	Astro	Micro	Pre-sympt	1.071	0.018	1.74473	1	FALSE
CPI-SS0D636A374	curated	FGF2_FGFR3	simple	P09038	simple	P22607	FGF2	FGFR3	TRUE	FALSE	TRUE	FALSE	Astro.3	Micro.6	Astro.3	Micro.6	Astro	Micro	sAD	0.553	0	Inf	0	FALSE
CPI-SS0D636A374	curated	FGF2_FGFR3	simple	P09038	simple	P22607	FGF2	FGFR3	TRUE	FALSE	TRUE	FALSE	Astro.3	Oligo.8	Astro.3	Oligo.8	Astro	Oligo	TREM2	0.741	0.036	1.4437	1	FALSE
CPI-SS0D636A374	curated	FGF2_FGFR3	simple	P09038	simple	P22607	FGF2	FGFR3	TRUE	FALSE	TRUE	FALSE	Astro.3	OPC.0	Astro.3	OPC.0	Astro	OPC	ADAD	0.456	0	Inf	0	FALSE
CPI-SS0D636A374	curated	FGF2_FGFR3	simple	P09038	simple	P22607	FGF2	FGFR3	TRUE	FALSE	TRUE	FALSE	Astro.3	OPC.0	Astro.3	OPC.0	Astro	OPC	Control	0.605	0	Inf	0	FALSE
CPI-SS0D636A374	curated	FGF2_FGFR3	simple	P09038	simple	P22607	FGF2	FGFR3	TRUE	FALSE	TRUE	FALSE	Astro.3	OPC.0	Astro.3	OPC.0	Astro	OPC	Pre-sympt	0.965	0.036	1.4437	1	FALSE
CPI-SS0D636A374	curated	FGF2_FGFR3	simple	P09038	simple	P22607	FGF2	FGFR3	TRUE	FALSE	TRUE	FALSE	Astro.3	OPC.0	Astro.3	OPC.0	Astro	OPC	sAD	0.563	0	Inf	0	FALSE
CPI-SS0D636A374	curated	FGF2_FGFR3	simple	P09038	simple	P22607	FGF2	FGFR3	TRUE	FALSE	TRUE	FALSE	Astro.3	OPC.0	Astro.3	OPC.0	Astro	OPC	TREM2	0.601	0	Inf	0	FALSE
CPI-SS0D636A374	curated	FGF2_FGFR3	simple	P09038	simple	P22607	FGF2	FGFR3	TRUE	FALSE	TRUE	FALSE	Astro.3	OPC.1	Astro.3	OPC.1	Astro	OPC	Control	0.621	0	Inf	0	FALSE
CPI-SS0D636A374	curated	FGF2_FGFR3	simple	P09038	simple	P22607	FGF2	FGFR3	TRUE	FALSE	TRUE	FALSE	Astro.3	OPC.1	Astro.3	OPC.1	Astro	OPC	Pre-sympt	0.975	0.036	1.4437	1	FALSE
CPI-SS0D636A374	curated	FGF2_FGFR3	simple	P09038	simple	P22607	FGF2	FGFR3	TRUE	FALSE	TRUE	FALSE	Astro.3	OPC.1	Astro.3	OPC.1	Astro	OPC	sAD	0.577	0	Inf	0	FALSE
CPI-SS0D636A374	curated	FGF2_FGFR3	simple	P09038	simple	P22607	FGF2	FGFR3	TRUE	FALSE	TRUE	FALSE	Astro.3	OPC.1	Astro.3	OPC.1	Astro	OPC	TREM2	0.558	0	Inf	0	FALSE
CPI-SS0D636A374	curated	FGF2_FGFR3	simple	P09038	simple	P22607	FGF2	FGFR3	TRUE	FALSE	TRUE	FALSE	Astro.3	OPC.2	Astro.3	OPC.2	Astro	OPC	Control	0.591	0	Inf	0	FALSE
CPI-SS0D636A374	curated	FGF2_FGFR3	simple	P09038	simple	P22607	FGF2	FGFR3	TRUE	FALSE	TRUE	FALSE	Astro.3	OPC.2	Astro.3	OPC.2	Astro	OPC	Pre-sympt	0.992	0.018	1.74473	1	FALSE
CPI-SS0D636A374	curated	FGF2_FGFR3	simple	P09038	simple	P22607	FGF2	FGFR3	TRUE	FALSE	TRUE	FALSE	Astro.3	OPC.2	Astro.3	OPC.2	Astro	OPC	sAD	0.562	0	Inf	0	FALSE
CPI-SS0D636A374	curated	FGF2_FGFR3	simple	P09038	simple	P22607	FGF2	FGFR3	TRUE	FALSE	TRUE	FALSE	Astro.3	OPC.2	Astro.3	OPC.2	Astro	OPC	TREM2	0.58	0	Inf	0	FALSE
CPI-SS0D636A374	curated	FGF2_FGFR3	simple	P09038	simple	P22607	FGF2	FGFR3	TRUE	FALSE	TRUE	FALSE	Astro.3	OPC.3	Astro.3	OPC.3	Astro	OPC	ADAD	0.446	0	Inf	0	FALSE
CPI-SS0D636A374	curated	FGF2_FGFR3	simple	P09038	simple	P22607	FGF2	FGFR3	TRUE	FALSE	TRUE	FALSE	Astro.3	OPC.3	Astro.3	OPC.3	Astro	OPC	Control	0.642	0	Inf	0	FALSE
CPI-SS0D636A374	curated	FGF2_FGFR3	simple	P09038	simple	P22607	FGF2	FGFR3	TRUE	FALSE	TRUE	FALSE	Astro.3	OPC.3	Astro.3	OPC.3	Astro	OPC	sAD	0.574	0	Inf	0	FALSE
CPI-SS0D636A374	curated	FGF2_FGFR3	simple	P09038	simple	P22607	FGF2	FGFR3	TRUE	FALSE	TRUE	FALSE	Astro.3	OPC.3	Astro.3	OPC.3	Astro	OPC	TREM2	0.588	0	Inf	0	FALSE
CPI-SS0D636A374	curated	FGF2_FGFR3	simple	P09038	simple	P22607	FGF2	FGFR3	TRUE	FALSE	TRUE	FALSE	Astro.3	OPC.4	Astro.3	OPC.4	Astro	OPC	sAD	0.557	0	Inf	0	FALSE
CPI-SS0D636A374	curated	FGF2_FGFR3	simple	P09038	simple	P22607	FGF2	FGFR3	TRUE	FALSE	TRUE	FALSE	Astro.3	OPC.4	Astro.3	OPC.4	Astro	OPC	TREM2	0.56	0	Inf	0	FALSE
CPI-SS0D636A374	curated	FGF2_FGFR3	simple	P09038	simple	P22607	FGF2	FGFR3	TRUE	FALSE	TRUE	FALSE	Astro.3	OPC.5	Astro.3	OPC.5	Astro	OPC	sAD	0.537	0.036	1.4437	1	FALSE
CPI-SS0D636A374	curated	FGF2_FGFR3	simple	P09038	simple	P22607	FGF2	FGFR3	TRUE	FALSE	TRUE	FALSE	Astro.3	OPC.5	Astro.3	OPC.5	Astro	OPC	TREM2	0.761	0	Inf	0	FALSE
CPI-SS0D636A374	curated	FGF2_FGFR3	simple	P09038	simple	P22607	FGF2	FGFR3	TRUE	FALSE	TRUE	FALSE	Astro.3	OPC.6	Astro.3	OPC.6	Astro	OPC	ADAD	0.493	0	Inf	0	FALSE
CPI-SS0D636A374	curated	FGF2_FGFR3	simple	P09038	simple	P22607	FGF2	FGFR3	TRUE	FALSE	TRUE	FALSE	Astro.3	OPC.6	Astro.3	OPC.6	Astro	OPC	sAD	1.216	0.018	1.74473	1	FALSE
CPI-SS0D636A374	curated	FGF2_FGFR3	simple	P09038	simple	P22607	FGF2	FGFR3	TRUE	FALSE	TRUE	FALSE	Astro.3	OPC.6	Astro.3	OPC.6	Astro	OPC	TREM2	0.658	0.018	1.74473	1	FALSE
CPI-SS0D636A374	curated	FGF2_FGFR3	simple	P09038	simple	P22607	FGF2	FGFR3	TRUE	FALSE	TRUE	FALSE	Astro.4	Astro.0	Astro.4	Astro.0	Astro	Astro	ADAD	1.795	0	Inf	0	FALSE
CPI-SS0D636A374	curated	FGF2_FGFR3	simple	P09038	simple	P22607	FGF2	FGFR3	TRUE	FALSE	TRUE	FALSE	Astro.4	Astro.0	Astro.4	Astro.0	Astro	Astro	sAD	1.245	0.018	1.74473	1	FALSE
CPI-SS0D636A374	curated	FGF2_FGFR3	simple	P09038	simple	P22607	FGF2	FGFR3	TRUE	FALSE	TRUE	FALSE	Astro.4	Astro.0	Astro.4	Astro.0	Astro	Astro	TREM2	2.072	0.018	1.74473	1	FALSE
CPI-SS0D636A374	curated	FGF2_FGFR3	simple	P09038	simple	P22607	FGF2	FGFR3	TRUE	FALSE	TRUE	FALSE	Astro.4	Astro.1	Astro.4	Astro.1	Astro	Astro	ADAD	1.591	0	Inf	0	FALSE
CPI-SS0D636A374	curated	FGF2_FGFR3	simple	P09038	simple	P22607	FGF2	FGFR3	TRUE	FALSE	TRUE	FALSE	Astro.4	Astro.1	Astro.4	Astro.1	Astro	Astro	sAD	0.94	0.018	1.74473	1	FALSE
CPI-SS0D636A374	curated	FGF2_FGFR3	simple	P09038	simple	P22607	FGF2	FGFR3	TRUE	FALSE	TRUE	FALSE	Astro.4	Astro.1	Astro.4	Astro.1	Astro	Astro	TREM2	1.909	0.018	1.74473	1	FALSE
CPI-SS0D636A374	curated	FGF2_FGFR3	simple	P09038	simple	P22607	FGF2	FGFR3	TRUE	FALSE	TRUE	FALSE	Astro.4	Astro.2	Astro.4	Astro.2	Astro	Astro	ADAD	1.531	0	Inf	0	FALSE
CPI-SS0D636A374	curated	FGF2_FGFR3	simple	P09038	simple	P22607	FGF2	FGFR3	TRUE	FALSE	TRUE	FALSE	Astro.4	Astro.2	Astro.4	Astro.2	Astro	Astro	sAD	0.931	0.018	1.74473	1	FALSE
CPI-SS0D636A374	curated	FGF2_FGFR3	simple	P09038	simple	P22607	FGF2	FGFR3	TRUE	FALSE	TRUE	FALSE	Astro.4	Astro.2	Astro.4	Astro.2	Astro	Astro	TREM2	1.728	0.018	1.74473	1	FALSE
CPI-SS0D636A374	curated	FGF2_FGFR3	simple	P09038	simple	P22607	FGF2	FGFR3	TRUE	FALSE	TRUE	FALSE	Astro.4	Astro.3	Astro.4	Astro.3	Astro	Astro	ADAD	1.556	0	Inf	0	FALSE
CPI-SS0D636A374	curated	FGF2_FGFR3	simple	P09038	simple	P22607	FGF2	FGFR3	TRUE	FALSE	TRUE	FALSE	Astro.4	Astro.3	Astro.4	Astro.3	Astro	Astro	sAD	1.068	0.018	1.74473	1	FALSE
CPI-SS0D636A374	curated	FGF2_FGFR3	simple	P09038	simple	P22607	FGF2	FGFR3	TRUE	FALSE	TRUE	FALSE	Astro.4	Astro.3	Astro.4	Astro.3	Astro	Astro	TREM2	1.953	0.018	1.74473	1	FALSE
CPI-SS0D636A374	curated	FGF2_FGFR3	simple	P09038	simple	P22607	FGF2	FGFR3	TRUE	FALSE	TRUE	FALSE	Astro.4	Astro.4	Astro.4	Astro.4	Astro	Astro	ADAD	1.472	0	Inf	0	FALSE
CPI-SS0D636A374	curated	FGF2_FGFR3	simple	P09038	simple	P22607	FGF2	FGFR3	TRUE	FALSE	TRUE	FALSE	Astro.4	Astro.4	Astro.4	Astro.4	Astro	Astro	sAD	1	0.018	1.74473	1	FALSE
CPI-SS0D636A374	curated	FGF2_FGFR3	simple	P09038	simple	P22607	FGF2	FGFR3	TRUE	FALSE	TRUE	FALSE	Astro.4	Micro.6	Astro.4	Micro.6	Astro	Micro	sAD	0.587	0.018	1.74473	1	FALSE
CPI-SS0D636A374	curated	FGF2_FGFR3	simple	P09038	simple	P22607	FGF2	FGFR3	TRUE	FALSE	TRUE	FALSE	Astro.4	Oligo.8	Astro.4	Oligo.8	Astro	Oligo	TREM2	1.75	0	Inf	0	FALSE
CPI-SS0D636A374	curated	FGF2_FGFR3	simple	P09038	simple	P22607	FGF2	FGFR3	TRUE	FALSE	TRUE	FALSE	Astro.4	OPC.0	Astro.4	OPC.0	Astro	OPC	ADAD	1.399	0	Inf	0	FALSE
CPI-SS0D636A374	curated	FGF2_FGFR3	simple	P09038	simple	P22607	FGF2	FGFR3	TRUE	FALSE	TRUE	FALSE	Astro.4	OPC.0	Astro.4	OPC.0	Astro	OPC	sAD	0.597	0.018	1.74473	1	FALSE
CPI-SS0D636A374	curated	FGF2_FGFR3	simple	P09038	simple	P22607	FGF2	FGFR3	TRUE	FALSE	TRUE	FALSE	Astro.4	OPC.0	Astro.4	OPC.0	Astro	OPC	TREM2	1.609	0.018	1.74473	1	FALSE
CPI-SS0D636A374	curated	FGF2_FGFR3	simple	P09038	simple	P22607	FGF2	FGFR3	TRUE	FALSE	TRUE	FALSE	Astro.4	OPC.1	Astro.4	OPC.1	Astro	OPC	sAD	0.611	0.018	1.74473	1	FALSE
CPI-SS0D636A374	curated	FGF2_FGFR3	simple	P09038	simple	P22607	FGF2	FGFR3	TRUE	FALSE	TRUE	FALSE	Astro.4	OPC.1	Astro.4	OPC.1	Astro	OPC	TREM2	1.567	0.036	1.4437	1	FALSE
CPI-SS0D636A374	curated	FGF2_FGFR3	simple	P09038	simple	P22607	FGF2	FGFR3	TRUE	FALSE	TRUE	FALSE	Astro.4	OPC.2	Astro.4	OPC.2	Astro	OPC	sAD	0.596	0.018	1.74473	1	FALSE
CPI-SS0D636A374	curated	FGF2_FGFR3	simple	P09038	simple	P22607	FGF2	FGFR3	TRUE	FALSE	TRUE	FALSE	Astro.4	OPC.2	Astro.4	OPC.2	Astro	OPC	TREM2	1.588	0.018	1.74473	1	FALSE
CPI-SS0D636A374	curated	FGF2_FGFR3	simple	P09038	simple	P22607	FGF2	FGFR3	TRUE	FALSE	TRUE	FALSE	Astro.4	OPC.3	Astro.4	OPC.3	Astro	OPC	ADAD	1.39	0	Inf	0	FALSE
CPI-SS0D636A374	curated	FGF2_FGFR3	simple	P09038	simple	P22607	FGF2	FGFR3	TRUE	FALSE	TRUE	FALSE	Astro.4	OPC.3	Astro.4	OPC.3	Astro	OPC	TREM2	1.597	0.018	1.74473	1	FALSE
CPI-SS0D636A374	curated	FGF2_FGFR3	simple	P09038	simple	P22607	FGF2	FGFR3	TRUE	FALSE	TRUE	FALSE	Astro.4	OPC.4	Astro.4	OPC.4	Astro	OPC	sAD	0.591	0.036	1.4437	1	FALSE
CPI-SS0D636A374	curated	FGF2_FGFR3	simple	P09038	simple	P22607	FGF2	FGFR3	TRUE	FALSE	TRUE	FALSE	Astro.4	OPC.4	Astro.4	OPC.4	Astro	OPC	TREM2	1.568	0.036	1.4437	1	FALSE
CPI-SS0D636A374	curated	FGF2_FGFR3	simple	P09038	simple	P22607	FGF2	FGFR3	TRUE	FALSE	TRUE	FALSE	Astro.4	OPC.5	Astro.4	OPC.5	Astro	OPC	sAD	0.571	0	Inf	0	FALSE
CPI-SS0D636A374	curated	FGF2_FGFR3	simple	P09038	simple	P22607	FGF2	FGFR3	TRUE	FALSE	TRUE	FALSE	Astro.4	OPC.5	Astro.4	OPC.5	Astro	OPC	TREM2	1.769	0	Inf	0	FALSE
CPI-SS0D636A374	curated	FGF2_FGFR3	simple	P09038	simple	P22607	FGF2	FGFR3	TRUE	FALSE	TRUE	FALSE	Astro.4	OPC.6	Astro.4	OPC.6	Astro	OPC	ADAD	1.436	0	Inf	0	FALSE
CPI-SS0D636A374	curated	FGF2_FGFR3	simple	P09038	simple	P22607	FGF2	FGFR3	TRUE	FALSE	TRUE	FALSE	Astro.4	OPC.6	Astro.4	OPC.6	Astro	OPC	sAD	1.25	0	Inf	0	FALSE
CPI-SS0D636A374	curated	FGF2_FGFR3	simple	P09038	simple	P22607	FGF2	FGFR3	TRUE	FALSE	TRUE	FALSE	Astro.4	OPC.6	Astro.4	OPC.6	Astro	OPC	TREM2	1.667	0.018	1.74473	1	FALSE
CPI-SS0D636A374	curated	FGF2_FGFR3	simple	P09038	simple	P22607	FGF2	FGFR3	TRUE	FALSE	TRUE	FALSE	endo.ECs	Astro.0	endo.ECs	Astro.0	endo	Astro	ADAD	0.556	0	Inf	0	FALSE
CPI-SS0D636A374	curated	FGF2_FGFR3	simple	P09038	simple	P22607	FGF2	FGFR3	TRUE	FALSE	TRUE	FALSE	endo.ECs	Astro.0	endo.ECs	Astro.0	endo	Astro	TREM2	0.68	0	Inf	0	FALSE
CPI-SS0D636A374	curated	FGF2_FGFR3	simple	P09038	simple	P22607	FGF2	FGFR3	TRUE	FALSE	TRUE	FALSE	endo.ECs	Astro.1	endo.ECs	Astro.1	endo	Astro	ADAD	0.351	0	Inf	0	FALSE
CPI-SS0D636A374	curated	FGF2_FGFR3	simple	P09038	simple	P22607	FGF2	FGFR3	TRUE	FALSE	TRUE	FALSE	endo.ECs	Astro.1	endo.ECs	Astro.1	endo	Astro	TREM2	0.517	0	Inf	0	FALSE
CPI-SS0D636A374	curated	FGF2_FGFR3	simple	P09038	simple	P22607	FGF2	FGFR3	TRUE	FALSE	TRUE	FALSE	endo.ECs	Astro.2	endo.ECs	Astro.2	endo	Astro	ADAD	0.291	0	Inf	0	FALSE
CPI-SS0D636A374	curated	FGF2_FGFR3	simple	P09038	simple	P22607	FGF2	FGFR3	TRUE	FALSE	TRUE	FALSE	endo.ECs	Astro.2	endo.ECs	Astro.2	endo	Astro	TREM2	0.336	0	Inf	0	FALSE
CPI-SS0D636A374	curated	FGF2_FGFR3	simple	P09038	simple	P22607	FGF2	FGFR3	TRUE	FALSE	TRUE	FALSE	endo.ECs	Astro.3	endo.ECs	Astro.3	endo	Astro	ADAD	0.317	0	Inf	0	FALSE
CPI-SS0D636A374	curated	FGF2_FGFR3	simple	P09038	simple	P22607	FGF2	FGFR3	TRUE	FALSE	TRUE	FALSE	endo.ECs	Astro.3	endo.ECs	Astro.3	endo	Astro	TREM2	0.561	0	Inf	0	FALSE
CPI-SS0D636A374	curated	FGF2_FGFR3	simple	P09038	simple	P22607	FGF2	FGFR3	TRUE	FALSE	TRUE	FALSE	endo.ECs	Astro.4	endo.ECs	Astro.4	endo	Astro	ADAD	0.233	0	Inf	0	FALSE
CPI-SS0D636A374	curated	FGF2_FGFR3	simple	P09038	simple	P22607	FGF2	FGFR3	TRUE	FALSE	TRUE	FALSE	endo.ECs	OPC.5	endo.ECs	OPC.5	endo	OPC	TREM2	0.377	0.017	1.76955	1	FALSE
CPI-SS0D636A374	curated	FGF2_FGFR3	simple	P09038	simple	P22607	FGF2	FGFR3	TRUE	FALSE	TRUE	FALSE	endo.FLCs	Astro.0	endo.FLCs	Astro.0	endo	Astro	ADAD	0.698	0	Inf	0	FALSE
CPI-SS0D636A374	curated	FGF2_FGFR3	simple	P09038	simple	P22607	FGF2	FGFR3	TRUE	FALSE	TRUE	FALSE	endo.FLCs	Astro.0	endo.FLCs	Astro.0	endo	Astro	Control	1.35	0	Inf	0	FALSE
CPI-SS0D636A374	curated	FGF2_FGFR3	simple	P09038	simple	P22607	FGF2	FGFR3	TRUE	FALSE	TRUE	FALSE	endo.FLCs	Astro.0	endo.FLCs	Astro.0	endo	Astro	sAD	1.023	0	Inf	0	FALSE
CPI-SS0D636A374	curated	FGF2_FGFR3	simple	P09038	simple	P22607	FGF2	FGFR3	TRUE	FALSE	TRUE	FALSE	endo.FLCs	Astro.0	endo.FLCs	Astro.0	endo	Astro	TREM2	0.748	0	Inf	0	FALSE
CPI-SS0D636A374	curated	FGF2_FGFR3	simple	P09038	simple	P22607	FGF2	FGFR3	TRUE	FALSE	TRUE	FALSE	endo.FLCs	Astro.1	endo.FLCs	Astro.1	endo	Astro	ADAD	0.493	0	Inf	0	FALSE
CPI-SS0D636A374	curated	FGF2_FGFR3	simple	P09038	simple	P22607	FGF2	FGFR3	TRUE	FALSE	TRUE	FALSE	endo.FLCs	Astro.1	endo.FLCs	Astro.1	endo	Astro	Control	0.844	0	Inf	0	FALSE
CPI-SS0D636A374	curated	FGF2_FGFR3	simple	P09038	simple	P22607	FGF2	FGFR3	TRUE	FALSE	TRUE	FALSE	endo.FLCs	Astro.1	endo.FLCs	Astro.1	endo	Astro	sAD	0.717	0	Inf	0	FALSE
CPI-SS0D636A374	curated	FGF2_FGFR3	simple	P09038	simple	P22607	FGF2	FGFR3	TRUE	FALSE	TRUE	FALSE	endo.FLCs	Astro.1	endo.FLCs	Astro.1	endo	Astro	TREM2	0.585	0	Inf	0	FALSE
CPI-SS0D636A374	curated	FGF2_FGFR3	simple	P09038	simple	P22607	FGF2	FGFR3	TRUE	FALSE	TRUE	FALSE	endo.FLCs	Astro.2	endo.FLCs	Astro.2	endo	Astro	ADAD	0.433	0	Inf	0	FALSE
CPI-SS0D636A374	curated	FGF2_FGFR3	simple	P09038	simple	P22607	FGF2	FGFR3	TRUE	FALSE	TRUE	FALSE	endo.FLCs	Astro.2	endo.FLCs	Astro.2	endo	Astro	Control	0.65	0.018	1.74473	1	FALSE
CPI-SS0D636A374	curated	FGF2_FGFR3	simple	P09038	simple	P22607	FGF2	FGFR3	TRUE	FALSE	TRUE	FALSE	endo.FLCs	Astro.2	endo.FLCs	Astro.2	endo	Astro	sAD	0.709	0	Inf	0	FALSE
CPI-SS0D636A374	curated	FGF2_FGFR3	simple	P09038	simple	P22607	FGF2	FGFR3	TRUE	FALSE	TRUE	FALSE	endo.FLCs	Astro.2	endo.FLCs	Astro.2	endo	Astro	TREM2	0.404	0	Inf	0	FALSE
CPI-SS0D636A374	curated	FGF2_FGFR3	simple	P09038	simple	P22607	FGF2	FGFR3	TRUE	FALSE	TRUE	FALSE	endo.FLCs	Astro.3	endo.FLCs	Astro.3	endo	Astro	ADAD	0.458	0	Inf	0	FALSE
CPI-SS0D636A374	curated	FGF2_FGFR3	simple	P09038	simple	P22607	FGF2	FGFR3	TRUE	FALSE	TRUE	FALSE	endo.FLCs	Astro.3	endo.FLCs	Astro.3	endo	Astro	Control	1.199	0	Inf	0	FALSE
CPI-SS0D636A374	curated	FGF2_FGFR3	simple	P09038	simple	P22607	FGF2	FGFR3	TRUE	FALSE	TRUE	FALSE	endo.FLCs	Astro.3	endo.FLCs	Astro.3	endo	Astro	sAD	0.846	0	Inf	0	FALSE
CPI-SS0D636A374	curated	FGF2_FGFR3	simple	P09038	simple	P22607	FGF2	FGFR3	TRUE	FALSE	TRUE	FALSE	endo.FLCs	Astro.3	endo.FLCs	Astro.3	endo	Astro	TREM2	0.629	0	Inf	0	FALSE
CPI-SS0D636A374	curated	FGF2_FGFR3	simple	P09038	simple	P22607	FGF2	FGFR3	TRUE	FALSE	TRUE	FALSE	endo.FLCs	Astro.4	endo.FLCs	Astro.4	endo	Astro	ADAD	0.375	0	Inf	0	FALSE
CPI-SS0D636A374	curated	FGF2_FGFR3	simple	P09038	simple	P22607	FGF2	FGFR3	TRUE	FALSE	TRUE	FALSE	endo.FLCs	Micro.6	endo.FLCs	Micro.6	endo	Micro	sAD	0.365	0.018	1.74473	1	FALSE
CPI-SS0D636A374	curated	FGF2_FGFR3	simple	P09038	simple	P22607	FGF2	FGFR3	TRUE	FALSE	TRUE	FALSE	endo.FLCs	OPC.0	endo.FLCs	OPC.0	endo	OPC	ADAD	0.302	0	Inf	0	FALSE
CPI-SS0D636A374	curated	FGF2_FGFR3	simple	P09038	simple	P22607	FGF2	FGFR3	TRUE	FALSE	TRUE	FALSE	endo.FLCs	OPC.0	endo.FLCs	OPC.0	endo	OPC	sAD	0.375	0	Inf	0	FALSE
CPI-SS0D636A374	curated	FGF2_FGFR3	simple	P09038	simple	P22607	FGF2	FGFR3	TRUE	FALSE	TRUE	FALSE	endo.FLCs	OPC.1	endo.FLCs	OPC.1	endo	OPC	sAD	0.388	0	Inf	0	FALSE
CPI-SS0D636A374	curated	FGF2_FGFR3	simple	P09038	simple	P22607	FGF2	FGFR3	TRUE	FALSE	TRUE	FALSE	endo.FLCs	OPC.2	endo.FLCs	OPC.2	endo	OPC	sAD	0.374	0	Inf	0	FALSE
CPI-SS0D636A374	curated	FGF2_FGFR3	simple	P09038	simple	P22607	FGF2	FGFR3	TRUE	FALSE	TRUE	FALSE	endo.FLCs	OPC.3	endo.FLCs	OPC.3	endo	OPC	ADAD	0.292	0.018	1.74473	1	FALSE
CPI-SS0D636A374	curated	FGF2_FGFR3	simple	P09038	simple	P22607	FGF2	FGFR3	TRUE	FALSE	TRUE	FALSE	endo.FLCs	OPC.3	endo.FLCs	OPC.3	endo	OPC	sAD	0.385	0	Inf	0	FALSE
CPI-SS0D636A374	curated	FGF2_FGFR3	simple	P09038	simple	P22607	FGF2	FGFR3	TRUE	FALSE	TRUE	FALSE	endo.FLCs	OPC.4	endo.FLCs	OPC.4	endo	OPC	sAD	0.369	0	Inf	0	FALSE
CPI-SS0D636A374	curated	FGF2_FGFR3	simple	P09038	simple	P22607	FGF2	FGFR3	TRUE	FALSE	TRUE	FALSE	endo.FLCs	OPC.5	endo.FLCs	OPC.5	endo	OPC	TREM2	0.445	0	Inf	0	FALSE
CPI-SS0D636A374	curated	FGF2_FGFR3	simple	P09038	simple	P22607	FGF2	FGFR3	TRUE	FALSE	TRUE	FALSE	endo.FLCs	OPC.6	endo.FLCs	OPC.6	endo	OPC	ADAD	0.339	0	Inf	0	FALSE
CPI-SS0D636A374	curated	FGF2_FGFR3	simple	P09038	simple	P22607	FGF2	FGFR3	TRUE	FALSE	TRUE	FALSE	endo.FLCs	OPC.6	endo.FLCs	OPC.6	endo	OPC	sAD	1.028	0.018	1.74473	1	FALSE
CPI-SS0D636A374	curated	FGF2_FGFR3	simple	P09038	simple	P22607	FGF2	FGFR3	TRUE	FALSE	TRUE	FALSE	endo.VSMC	Astro.0	endo.VSMC	Astro.0	endo	Astro	ADAD	0.552	0	Inf	0	FALSE
CPI-SS0D636A374	curated	FGF2_FGFR3	simple	P09038	simple	P22607	FGF2	FGFR3	TRUE	FALSE	TRUE	FALSE	endo.VSMC	Astro.0	endo.VSMC	Astro.0	endo	Astro	Control	1.277	0	Inf	0	FALSE
CPI-SS0D636A374	curated	FGF2_FGFR3	simple	P09038	simple	P22607	FGF2	FGFR3	TRUE	FALSE	TRUE	FALSE	endo.VSMC	Astro.0	endo.VSMC	Astro.0	endo	Astro	sAD	0.861	0	Inf	0	FALSE
CPI-SS0D636A374	curated	FGF2_FGFR3	simple	P09038	simple	P22607	FGF2	FGFR3	TRUE	FALSE	TRUE	FALSE	endo.VSMC	Astro.0	endo.VSMC	Astro.0	endo	Astro	TREM2	0.723	0	Inf	0	FALSE
CPI-SS0D636A374	curated	FGF2_FGFR3	simple	P09038	simple	P22607	FGF2	FGFR3	TRUE	FALSE	TRUE	FALSE	endo.VSMC	Astro.1	endo.VSMC	Astro.1	endo	Astro	ADAD	0.347	0	Inf	0	FALSE
CPI-SS0D636A374	curated	FGF2_FGFR3	simple	P09038	simple	P22607	FGF2	FGFR3	TRUE	FALSE	TRUE	FALSE	endo.VSMC	Astro.1	endo.VSMC	Astro.1	endo	Astro	Control	0.771	0	Inf	0	FALSE
CPI-SS0D636A374	curated	FGF2_FGFR3	simple	P09038	simple	P22607	FGF2	FGFR3	TRUE	FALSE	TRUE	FALSE	endo.VSMC	Astro.1	endo.VSMC	Astro.1	endo	Astro	sAD	0.555	0	Inf	0	FALSE
CPI-SS0D636A374	curated	FGF2_FGFR3	simple	P09038	simple	P22607	FGF2	FGFR3	TRUE	FALSE	TRUE	FALSE	endo.VSMC	Astro.1	endo.VSMC	Astro.1	endo	Astro	TREM2	0.56	0	Inf	0	FALSE
CPI-SS0D636A374	curated	FGF2_FGFR3	simple	P09038	simple	P22607	FGF2	FGFR3	TRUE	FALSE	TRUE	FALSE	endo.VSMC	Astro.2	endo.VSMC	Astro.2	endo	Astro	ADAD	0.288	0	Inf	0	FALSE
CPI-SS0D636A374	curated	FGF2_FGFR3	simple	P09038	simple	P22607	FGF2	FGFR3	TRUE	FALSE	TRUE	FALSE	endo.VSMC	Astro.2	endo.VSMC	Astro.2	endo	Astro	Control	0.577	0.018	1.74473	1	FALSE
CPI-SS0D636A374	curated	FGF2_FGFR3	simple	P09038	simple	P22607	FGF2	FGFR3	TRUE	FALSE	TRUE	FALSE	endo.VSMC	Astro.2	endo.VSMC	Astro.2	endo	Astro	sAD	0.546	0	Inf	0	FALSE
CPI-SS0D636A374	curated	FGF2_FGFR3	simple	P09038	simple	P22607	FGF2	FGFR3	TRUE	FALSE	TRUE	FALSE	endo.VSMC	Astro.2	endo.VSMC	Astro.2	endo	Astro	TREM2	0.379	0	Inf	0	FALSE
CPI-SS0D636A374	curated	FGF2_FGFR3	simple	P09038	simple	P22607	FGF2	FGFR3	TRUE	FALSE	TRUE	FALSE	endo.VSMC	Astro.3	endo.VSMC	Astro.3	endo	Astro	ADAD	0.313	0	Inf	0	FALSE
CPI-SS0D636A374	curated	FGF2_FGFR3	simple	P09038	simple	P22607	FGF2	FGFR3	TRUE	FALSE	TRUE	FALSE	endo.VSMC	Astro.3	endo.VSMC	Astro.3	endo	Astro	Control	1.126	0	Inf	0	FALSE
CPI-SS0D636A374	curated	FGF2_FGFR3	simple	P09038	simple	P22607	FGF2	FGFR3	TRUE	FALSE	TRUE	FALSE	endo.VSMC	Astro.3	endo.VSMC	Astro.3	endo	Astro	sAD	0.684	0	Inf	0	FALSE
CPI-SS0D636A374	curated	FGF2_FGFR3	simple	P09038	simple	P22607	FGF2	FGFR3	TRUE	FALSE	TRUE	FALSE	endo.VSMC	Astro.3	endo.VSMC	Astro.3	endo	Astro	TREM2	0.603	0	Inf	0	FALSE
CPI-SS0D636A374	curated	FGF2_FGFR3	simple	P09038	simple	P22607	FGF2	FGFR3	TRUE	FALSE	TRUE	FALSE	endo.VSMC	OPC.5	endo.VSMC	OPC.5	endo	OPC	TREM2	0.42	0.017	1.76955	1	FALSE
CPI-SS0D636A374	curated	FGF2_FGFR3	simple	P09038	simple	P22607	FGF2	FGFR3	TRUE	FALSE	TRUE	FALSE	endo.VSMC	OPC.6	endo.VSMC	OPC.6	endo	OPC	sAD	0.865	0.018	1.74473	1	FALSE
CPI-SS0D636A374	curated	FGF2_FGFR3	simple	P09038	simple	P22607	FGF2	FGFR3	TRUE	FALSE	TRUE	FALSE	Micro.3	Astro.0	Micro.3	Astro.0	Micro	Astro	ADAD	0.539	0.017	1.76955	1	FALSE
CPI-SS0D636A374	curated	FGF2_FGFR3	simple	P09038	simple	P22607	FGF2	FGFR3	TRUE	FALSE	TRUE	FALSE	Micro.6	Astro.0	Micro.6	Astro.0	Micro	Astro	ADAD	0.575	0	Inf	0	FALSE
CPI-SS0D636A374	curated	FGF2_FGFR3	simple	P09038	simple	P22607	FGF2	FGFR3	TRUE	FALSE	TRUE	FALSE	Micro.6	Astro.0	Micro.6	Astro.0	Micro	Astro	Pre-sympt	1.29	0	Inf	0	FALSE
CPI-SS0D636A374	curated	FGF2_FGFR3	simple	P09038	simple	P22607	FGF2	FGFR3	TRUE	FALSE	TRUE	FALSE	Micro.6	Astro.1	Micro.6	Astro.1	Micro	Astro	ADAD	0.37	0	Inf	0	FALSE
CPI-SS0D636A374	curated	FGF2_FGFR3	simple	P09038	simple	P22607	FGF2	FGFR3	TRUE	FALSE	TRUE	FALSE	Micro.6	Astro.1	Micro.6	Astro.1	Micro	Astro	Pre-sympt	0.835	0	Inf	0	FALSE
CPI-SS0D636A374	curated	FGF2_FGFR3	simple	P09038	simple	P22607	FGF2	FGFR3	TRUE	FALSE	TRUE	FALSE	Micro.6	Astro.2	Micro.6	Astro.2	Micro	Astro	ADAD	0.31	0	Inf	0	FALSE
CPI-SS0D636A374	curated	FGF2_FGFR3	simple	P09038	simple	P22607	FGF2	FGFR3	TRUE	FALSE	TRUE	FALSE	Micro.6	Astro.3	Micro.6	Astro.3	Micro	Astro	ADAD	0.336	0	Inf	0	FALSE
CPI-SS0D636A374	curated	FGF2_FGFR3	simple	P09038	simple	P22607	FGF2	FGFR3	TRUE	FALSE	TRUE	FALSE	Micro.6	Astro.3	Micro.6	Astro.3	Micro	Astro	Pre-sympt	1.059	0	Inf	0	FALSE
CPI-SS0D636A374	curated	FGF2_FGFR3	simple	P09038	simple	P22607	FGF2	FGFR3	TRUE	FALSE	TRUE	FALSE	Micro.6	Astro.4	Micro.6	Astro.4	Micro	Astro	ADAD	0.252	0	Inf	0	FALSE
CPI-SS0D636A374	curated	FGF2_FGFR3	simple	P09038	simple	P22607	FGF2	FGFR3	TRUE	FALSE	TRUE	FALSE	Oligo.3	Astro.0	Oligo.3	Astro.0	Oligo	Astro	Control	1.271	0	Inf	0	FALSE
CPI-SS0D636A374	curated	FGF2_FGFR3	simple	P09038	simple	P22607	FGF2	FGFR3	TRUE	FALSE	TRUE	FALSE	Oligo.3	Astro.1	Oligo.3	Astro.1	Oligo	Astro	Control	0.765	0	Inf	0	FALSE
CPI-SS0D636A374	curated	FGF2_FGFR3	simple	P09038	simple	P22607	FGF2	FGFR3	TRUE	FALSE	TRUE	FALSE	Oligo.3	Astro.2	Oligo.3	Astro.2	Oligo	Astro	Control	0.571	0	Inf	0	FALSE
CPI-SS0D636A374	curated	FGF2_FGFR3	simple	P09038	simple	P22607	FGF2	FGFR3	TRUE	FALSE	TRUE	FALSE	Oligo.3	Astro.3	Oligo.3	Astro.3	Oligo	Astro	Control	1.121	0	Inf	0	FALSE
CPI-SS0D636A374	curated	FGF2_FGFR3	simple	P09038	simple	P22607	FGF2	FGFR3	TRUE	FALSE	TRUE	FALSE	OPC.0	Astro.0	OPC.0	Astro.0	OPC	Astro	ADAD	0.588	0	Inf	0	FALSE
CPI-SS0D636A374	curated	FGF2_FGFR3	simple	P09038	simple	P22607	FGF2	FGFR3	TRUE	FALSE	TRUE	FALSE	OPC.0	Astro.0	OPC.0	Astro.0	OPC	Astro	Control	1.325	0	Inf	0	FALSE
CPI-SS0D636A374	curated	FGF2_FGFR3	simple	P09038	simple	P22607	FGF2	FGFR3	TRUE	FALSE	TRUE	FALSE	OPC.0	Astro.0	OPC.0	Astro.0	OPC	Astro	Pre-sympt	1.247	0	Inf	0	FALSE
CPI-SS0D636A374	curated	FGF2_FGFR3	simple	P09038	simple	P22607	FGF2	FGFR3	TRUE	FALSE	TRUE	FALSE	OPC.0	Astro.0	OPC.0	Astro.0	OPC	Astro	sAD	0.868	0	Inf	0	FALSE
CPI-SS0D636A374	curated	FGF2_FGFR3	simple	P09038	simple	P22607	FGF2	FGFR3	TRUE	FALSE	TRUE	FALSE	OPC.0	Astro.0	OPC.0	Astro.0	OPC	Astro	TREM2	0.712	0	Inf	0	FALSE
CPI-SS0D636A374	curated	FGF2_FGFR3	simple	P09038	simple	P22607	FGF2	FGFR3	TRUE	FALSE	TRUE	FALSE	OPC.0	Astro.1	OPC.0	Astro.1	OPC	Astro	ADAD	0.383	0	Inf	0	FALSE
CPI-SS0D636A374	curated	FGF2_FGFR3	simple	P09038	simple	P22607	FGF2	FGFR3	TRUE	FALSE	TRUE	FALSE	OPC.0	Astro.1	OPC.0	Astro.1	OPC	Astro	Control	0.819	0	Inf	0	FALSE
CPI-SS0D636A374	curated	FGF2_FGFR3	simple	P09038	simple	P22607	FGF2	FGFR3	TRUE	FALSE	TRUE	FALSE	OPC.0	Astro.1	OPC.0	Astro.1	OPC	Astro	Pre-sympt	0.792	0	Inf	0	FALSE
CPI-SS0D636A374	curated	FGF2_FGFR3	simple	P09038	simple	P22607	FGF2	FGFR3	TRUE	FALSE	TRUE	FALSE	OPC.0	Astro.1	OPC.0	Astro.1	OPC	Astro	sAD	0.563	0	Inf	0	FALSE
CPI-SS0D636A374	curated	FGF2_FGFR3	simple	P09038	simple	P22607	FGF2	FGFR3	TRUE	FALSE	TRUE	FALSE	OPC.0	Astro.1	OPC.0	Astro.1	OPC	Astro	TREM2	0.549	0	Inf	0	FALSE
CPI-SS0D636A374	curated	FGF2_FGFR3	simple	P09038	simple	P22607	FGF2	FGFR3	TRUE	FALSE	TRUE	FALSE	OPC.0	Astro.2	OPC.0	Astro.2	OPC	Astro	ADAD	0.324	0	Inf	0	FALSE
CPI-SS0D636A374	curated	FGF2_FGFR3	simple	P09038	simple	P22607	FGF2	FGFR3	TRUE	FALSE	TRUE	FALSE	OPC.0	Astro.2	OPC.0	Astro.2	OPC	Astro	Control	0.625	0.018	1.74473	1	FALSE
CPI-SS0D636A374	curated	FGF2_FGFR3	simple	P09038	simple	P22607	FGF2	FGFR3	TRUE	FALSE	TRUE	FALSE	OPC.0	Astro.2	OPC.0	Astro.2	OPC	Astro	sAD	0.554	0	Inf	0	FALSE
CPI-SS0D636A374	curated	FGF2_FGFR3	simple	P09038	simple	P22607	FGF2	FGFR3	TRUE	FALSE	TRUE	FALSE	OPC.0	Astro.2	OPC.0	Astro.2	OPC	Astro	TREM2	0.368	0	Inf	0	FALSE
CPI-SS0D636A374	curated	FGF2_FGFR3	simple	P09038	simple	P22607	FGF2	FGFR3	TRUE	FALSE	TRUE	FALSE	OPC.0	Astro.3	OPC.0	Astro.3	OPC	Astro	ADAD	0.349	0	Inf	0	FALSE
CPI-SS0D636A374	curated	FGF2_FGFR3	simple	P09038	simple	P22607	FGF2	FGFR3	TRUE	FALSE	TRUE	FALSE	OPC.0	Astro.3	OPC.0	Astro.3	OPC	Astro	Control	1.175	0	Inf	0	FALSE
CPI-SS0D636A374	curated	FGF2_FGFR3	simple	P09038	simple	P22607	FGF2	FGFR3	TRUE	FALSE	TRUE	FALSE	OPC.0	Astro.3	OPC.0	Astro.3	OPC	Astro	Pre-sympt	1.016	0	Inf	0	FALSE
CPI-SS0D636A374	curated	FGF2_FGFR3	simple	P09038	simple	P22607	FGF2	FGFR3	TRUE	FALSE	TRUE	FALSE	OPC.0	Astro.3	OPC.0	Astro.3	OPC	Astro	sAD	0.691	0	Inf	0	FALSE
CPI-SS0D636A374	curated	FGF2_FGFR3	simple	P09038	simple	P22607	FGF2	FGFR3	TRUE	FALSE	TRUE	FALSE	OPC.0	Astro.3	OPC.0	Astro.3	OPC	Astro	TREM2	0.592	0	Inf	0	FALSE
CPI-SS0D636A374	curated	FGF2_FGFR3	simple	P09038	simple	P22607	FGF2	FGFR3	TRUE	FALSE	TRUE	FALSE	OPC.0	Astro.4	OPC.0	Astro.4	OPC	Astro	ADAD	0.265	0	Inf	0	FALSE
CPI-SS0D636A374	curated	FGF2_FGFR3	simple	P09038	simple	P22607	FGF2	FGFR3	TRUE	FALSE	TRUE	FALSE	OPC.0	OPC.0	OPC.0	OPC.0	OPC	OPC	ADAD	0.192	0.036	1.4437	1	FALSE
CPI-SS0D636A374	curated	FGF2_FGFR3	simple	P09038	simple	P22607	FGF2	FGFR3	TRUE	FALSE	TRUE	FALSE	OPC.0	OPC.0	OPC.0	OPC.0	OPC	OPC	Control	0.255	0	Inf	0	FALSE
CPI-SS0D636A374	curated	FGF2_FGFR3	simple	P09038	simple	P22607	FGF2	FGFR3	TRUE	FALSE	TRUE	FALSE	OPC.0	OPC.0	OPC.0	OPC.0	OPC	OPC	sAD	0.22	0	Inf	0	FALSE
CPI-SS0D636A374	curated	FGF2_FGFR3	simple	P09038	simple	P22607	FGF2	FGFR3	TRUE	FALSE	TRUE	FALSE	OPC.0	OPC.0	OPC.0	OPC.0	OPC	OPC	TREM2	0.249	0	Inf	0	FALSE
CPI-SS0D636A374	curated	FGF2_FGFR3	simple	P09038	simple	P22607	FGF2	FGFR3	TRUE	FALSE	TRUE	FALSE	OPC.0	OPC.1	OPC.0	OPC.1	OPC	OPC	sAD	0.234	0	Inf	0	FALSE
CPI-SS0D636A374	curated	FGF2_FGFR3	simple	P09038	simple	P22607	FGF2	FGFR3	TRUE	FALSE	TRUE	FALSE	OPC.0	OPC.3	OPC.0	OPC.3	OPC	OPC	Control	0.292	0.035	1.45593	1	FALSE
CPI-SS0D636A374	curated	FGF2_FGFR3	simple	P09038	simple	P22607	FGF2	FGFR3	TRUE	FALSE	TRUE	FALSE	OPC.0	OPC.3	OPC.0	OPC.3	OPC	OPC	sAD	0.231	0.035	1.45593	1	FALSE
CPI-SS0D636A374	curated	FGF2_FGFR3	simple	P09038	simple	P22607	FGF2	FGFR3	TRUE	FALSE	TRUE	FALSE	OPC.0	OPC.5	OPC.0	OPC.5	OPC	OPC	TREM2	0.409	0	Inf	0	FALSE
CPI-SS0D636A374	curated	FGF2_FGFR3	simple	P09038	simple	P22607	FGF2	FGFR3	TRUE	FALSE	TRUE	FALSE	OPC.0	OPC.6	OPC.0	OPC.6	OPC	OPC	ADAD	0.229	0	Inf	0	FALSE
CPI-SS0D636A374	curated	FGF2_FGFR3	simple	P09038	simple	P22607	FGF2	FGFR3	TRUE	FALSE	TRUE	FALSE	OPC.0	OPC.6	OPC.0	OPC.6	OPC	OPC	sAD	0.873	0.018	1.74473	1	FALSE
CPI-SS0D636A374	curated	FGF2_FGFR3	simple	P09038	simple	P22607	FGF2	FGFR3	TRUE	FALSE	TRUE	FALSE	OPC.1	Astro.0	OPC.1	Astro.0	OPC	Astro	ADAD	0.611	0	Inf	0	FALSE
CPI-SS0D636A374	curated	FGF2_FGFR3	simple	P09038	simple	P22607	FGF2	FGFR3	TRUE	FALSE	TRUE	FALSE	OPC.1	Astro.0	OPC.1	Astro.0	OPC	Astro	Control	1.318	0	Inf	0	FALSE
CPI-SS0D636A374	curated	FGF2_FGFR3	simple	P09038	simple	P22607	FGF2	FGFR3	TRUE	FALSE	TRUE	FALSE	OPC.1	Astro.0	OPC.1	Astro.0	OPC	Astro	Pre-sympt	1.337	0	Inf	0	FALSE
CPI-SS0D636A374	curated	FGF2_FGFR3	simple	P09038	simple	P22607	FGF2	FGFR3	TRUE	FALSE	TRUE	FALSE	OPC.1	Astro.0	OPC.1	Astro.0	OPC	Astro	sAD	0.905	0	Inf	0	FALSE
CPI-SS0D636A374	curated	FGF2_FGFR3	simple	P09038	simple	P22607	FGF2	FGFR3	TRUE	FALSE	TRUE	FALSE	OPC.1	Astro.0	OPC.1	Astro.0	OPC	Astro	TREM2	0.756	0	Inf	0	FALSE
CPI-SS0D636A374	curated	FGF2_FGFR3	simple	P09038	simple	P22607	FGF2	FGFR3	TRUE	FALSE	TRUE	FALSE	OPC.1	Astro.1	OPC.1	Astro.1	OPC	Astro	ADAD	0.406	0	Inf	0	FALSE
CPI-SS0D636A374	curated	FGF2_FGFR3	simple	P09038	simple	P22607	FGF2	FGFR3	TRUE	FALSE	TRUE	FALSE	OPC.1	Astro.1	OPC.1	Astro.1	OPC	Astro	Control	0.812	0	Inf	0	FALSE
CPI-SS0D636A374	curated	FGF2_FGFR3	simple	P09038	simple	P22607	FGF2	FGFR3	TRUE	FALSE	TRUE	FALSE	OPC.1	Astro.1	OPC.1	Astro.1	OPC	Astro	Pre-sympt	0.882	0	Inf	0	FALSE
CPI-SS0D636A374	curated	FGF2_FGFR3	simple	P09038	simple	P22607	FGF2	FGFR3	TRUE	FALSE	TRUE	FALSE	OPC.1	Astro.1	OPC.1	Astro.1	OPC	Astro	sAD	0.6	0	Inf	0	FALSE
CPI-SS0D636A374	curated	FGF2_FGFR3	simple	P09038	simple	P22607	FGF2	FGFR3	TRUE	FALSE	TRUE	FALSE	OPC.1	Astro.1	OPC.1	Astro.1	OPC	Astro	TREM2	0.593	0	Inf	0	FALSE
CPI-SS0D636A374	curated	FGF2_FGFR3	simple	P09038	simple	P22607	FGF2	FGFR3	TRUE	FALSE	TRUE	FALSE	OPC.1	Astro.2	OPC.1	Astro.2	OPC	Astro	ADAD	0.347	0	Inf	0	FALSE
CPI-SS0D636A374	curated	FGF2_FGFR3	simple	P09038	simple	P22607	FGF2	FGFR3	TRUE	FALSE	TRUE	FALSE	OPC.1	Astro.2	OPC.1	Astro.2	OPC	Astro	Control	0.618	0.018	1.74473	1	FALSE
CPI-SS0D636A374	curated	FGF2_FGFR3	simple	P09038	simple	P22607	FGF2	FGFR3	TRUE	FALSE	TRUE	FALSE	OPC.1	Astro.2	OPC.1	Astro.2	OPC	Astro	sAD	0.591	0	Inf	0	FALSE
CPI-SS0D636A374	curated	FGF2_FGFR3	simple	P09038	simple	P22607	FGF2	FGFR3	TRUE	FALSE	TRUE	FALSE	OPC.1	Astro.2	OPC.1	Astro.2	OPC	Astro	TREM2	0.412	0	Inf	0	FALSE
CPI-SS0D636A374	curated	FGF2_FGFR3	simple	P09038	simple	P22607	FGF2	FGFR3	TRUE	FALSE	TRUE	FALSE	OPC.1	Astro.3	OPC.1	Astro.3	OPC	Astro	ADAD	0.372	0	Inf	0	FALSE
CPI-SS0D636A374	curated	FGF2_FGFR3	simple	P09038	simple	P22607	FGF2	FGFR3	TRUE	FALSE	TRUE	FALSE	OPC.1	Astro.3	OPC.1	Astro.3	OPC	Astro	Control	1.167	0	Inf	0	FALSE
CPI-SS0D636A374	curated	FGF2_FGFR3	simple	P09038	simple	P22607	FGF2	FGFR3	TRUE	FALSE	TRUE	FALSE	OPC.1	Astro.3	OPC.1	Astro.3	OPC	Astro	Pre-sympt	1.107	0	Inf	0	FALSE
CPI-SS0D636A374	curated	FGF2_FGFR3	simple	P09038	simple	P22607	FGF2	FGFR3	TRUE	FALSE	TRUE	FALSE	OPC.1	Astro.3	OPC.1	Astro.3	OPC	Astro	sAD	0.728	0	Inf	0	FALSE
CPI-SS0D636A374	curated	FGF2_FGFR3	simple	P09038	simple	P22607	FGF2	FGFR3	TRUE	FALSE	TRUE	FALSE	OPC.1	Astro.3	OPC.1	Astro.3	OPC	Astro	TREM2	0.637	0	Inf	0	FALSE
CPI-SS0D636A374	curated	FGF2_FGFR3	simple	P09038	simple	P22607	FGF2	FGFR3	TRUE	FALSE	TRUE	FALSE	OPC.1	Astro.4	OPC.1	Astro.4	OPC	Astro	ADAD	0.288	0	Inf	0	FALSE
CPI-SS0D636A374	curated	FGF2_FGFR3	simple	P09038	simple	P22607	FGF2	FGFR3	TRUE	FALSE	TRUE	FALSE	OPC.1	Micro.6	OPC.1	Micro.6	OPC	Micro	sAD	0.247	0.035	1.45593	1	FALSE
CPI-SS0D636A374	curated	FGF2_FGFR3	simple	P09038	simple	P22607	FGF2	FGFR3	TRUE	FALSE	TRUE	FALSE	OPC.1	OPC.0	OPC.1	OPC.0	OPC	OPC	ADAD	0.215	0	Inf	0	FALSE
CPI-SS0D636A374	curated	FGF2_FGFR3	simple	P09038	simple	P22607	FGF2	FGFR3	TRUE	FALSE	TRUE	FALSE	OPC.1	OPC.0	OPC.1	OPC.0	OPC	OPC	Control	0.248	0.036	1.4437	1	FALSE
CPI-SS0D636A374	curated	FGF2_FGFR3	simple	P09038	simple	P22607	FGF2	FGFR3	TRUE	FALSE	TRUE	FALSE	OPC.1	OPC.0	OPC.1	OPC.0	OPC	OPC	sAD	0.257	0	Inf	0	FALSE
CPI-SS0D636A374	curated	FGF2_FGFR3	simple	P09038	simple	P22607	FGF2	FGFR3	TRUE	FALSE	TRUE	FALSE	OPC.1	OPC.0	OPC.1	OPC.0	OPC	OPC	TREM2	0.294	0	Inf	0	FALSE
CPI-SS0D636A374	curated	FGF2_FGFR3	simple	P09038	simple	P22607	FGF2	FGFR3	TRUE	FALSE	TRUE	FALSE	OPC.1	OPC.1	OPC.1	OPC.1	OPC	OPC	sAD	0.271	0	Inf	0	FALSE
CPI-SS0D636A374	curated	FGF2_FGFR3	simple	P09038	simple	P22607	FGF2	FGFR3	TRUE	FALSE	TRUE	FALSE	OPC.1	OPC.1	OPC.1	OPC.1	OPC	OPC	TREM2	0.251	0	Inf	0	FALSE
CPI-SS0D636A374	curated	FGF2_FGFR3	simple	P09038	simple	P22607	FGF2	FGFR3	TRUE	FALSE	TRUE	FALSE	OPC.1	OPC.2	OPC.1	OPC.2	OPC	OPC	sAD	0.256	0.017	1.76955	1	FALSE
CPI-SS0D636A374	curated	FGF2_FGFR3	simple	P09038	simple	P22607	FGF2	FGFR3	TRUE	FALSE	TRUE	FALSE	OPC.1	OPC.2	OPC.1	OPC.2	OPC	OPC	TREM2	0.272	0.018	1.74473	1	FALSE
CPI-SS0D636A374	curated	FGF2_FGFR3	simple	P09038	simple	P22607	FGF2	FGFR3	TRUE	FALSE	TRUE	FALSE	OPC.1	OPC.3	OPC.1	OPC.3	OPC	OPC	ADAD	0.206	0	Inf	0	FALSE
CPI-SS0D636A374	curated	FGF2_FGFR3	simple	P09038	simple	P22607	FGF2	FGFR3	TRUE	FALSE	TRUE	FALSE	OPC.1	OPC.3	OPC.1	OPC.3	OPC	OPC	sAD	0.268	0	Inf	0	FALSE
CPI-SS0D636A374	curated	FGF2_FGFR3	simple	P09038	simple	P22607	FGF2	FGFR3	TRUE	FALSE	TRUE	FALSE	OPC.1	OPC.5	OPC.1	OPC.5	OPC	OPC	TREM2	0.453	0	Inf	0	FALSE
CPI-SS0D636A374	curated	FGF2_FGFR3	simple	P09038	simple	P22607	FGF2	FGFR3	TRUE	FALSE	TRUE	FALSE	OPC.1	OPC.6	OPC.1	OPC.6	OPC	OPC	ADAD	0.252	0	Inf	0	FALSE
CPI-SS0D636A374	curated	FGF2_FGFR3	simple	P09038	simple	P22607	FGF2	FGFR3	TRUE	FALSE	TRUE	FALSE	OPC.1	OPC.6	OPC.1	OPC.6	OPC	OPC	sAD	0.91	0.018	1.74473	1	FALSE
CPI-SS0D636A374	curated	FGF2_FGFR3	simple	P09038	simple	P22607	FGF2	FGFR3	TRUE	FALSE	TRUE	FALSE	OPC.2	Astro.0	OPC.2	Astro.0	OPC	Astro	ADAD	0.562	0	Inf	0	FALSE
CPI-SS0D636A374	curated	FGF2_FGFR3	simple	P09038	simple	P22607	FGF2	FGFR3	TRUE	FALSE	TRUE	FALSE	OPC.2	Astro.0	OPC.2	Astro.0	OPC	Astro	sAD	0.861	0	Inf	0	FALSE
CPI-SS0D636A374	curated	FGF2_FGFR3	simple	P09038	simple	P22607	FGF2	FGFR3	TRUE	FALSE	TRUE	FALSE	OPC.2	Astro.0	OPC.2	Astro.0	OPC	Astro	TREM2	0.669	0	Inf	0	FALSE
CPI-SS0D636A374	curated	FGF2_FGFR3	simple	P09038	simple	P22607	FGF2	FGFR3	TRUE	FALSE	TRUE	FALSE	OPC.2	Astro.1	OPC.2	Astro.1	OPC	Astro	ADAD	0.357	0	Inf	0	FALSE
CPI-SS0D636A374	curated	FGF2_FGFR3	simple	P09038	simple	P22607	FGF2	FGFR3	TRUE	FALSE	TRUE	FALSE	OPC.2	Astro.1	OPC.2	Astro.1	OPC	Astro	sAD	0.555	0	Inf	0	FALSE
CPI-SS0D636A374	curated	FGF2_FGFR3	simple	P09038	simple	P22607	FGF2	FGFR3	TRUE	FALSE	TRUE	FALSE	OPC.2	Astro.1	OPC.2	Astro.1	OPC	Astro	TREM2	0.506	0	Inf	0	FALSE
CPI-SS0D636A374	curated	FGF2_FGFR3	simple	P09038	simple	P22607	FGF2	FGFR3	TRUE	FALSE	TRUE	FALSE	OPC.2	Astro.2	OPC.2	Astro.2	OPC	Astro	ADAD	0.297	0	Inf	0	FALSE
CPI-SS0D636A374	curated	FGF2_FGFR3	simple	P09038	simple	P22607	FGF2	FGFR3	TRUE	FALSE	TRUE	FALSE	OPC.2	Astro.2	OPC.2	Astro.2	OPC	Astro	sAD	0.546	0	Inf	0	FALSE
CPI-SS0D636A374	curated	FGF2_FGFR3	simple	P09038	simple	P22607	FGF2	FGFR3	TRUE	FALSE	TRUE	FALSE	OPC.2	Astro.2	OPC.2	Astro.2	OPC	Astro	TREM2	0.325	0	Inf	0	FALSE
CPI-SS0D636A374	curated	FGF2_FGFR3	simple	P09038	simple	P22607	FGF2	FGFR3	TRUE	FALSE	TRUE	FALSE	OPC.2	Astro.3	OPC.2	Astro.3	OPC	Astro	ADAD	0.323	0	Inf	0	FALSE
CPI-SS0D636A374	curated	FGF2_FGFR3	simple	P09038	simple	P22607	FGF2	FGFR3	TRUE	FALSE	TRUE	FALSE	OPC.2	Astro.3	OPC.2	Astro.3	OPC	Astro	sAD	0.684	0	Inf	0	FALSE
CPI-SS0D636A374	curated	FGF2_FGFR3	simple	P09038	simple	P22607	FGF2	FGFR3	TRUE	FALSE	TRUE	FALSE	OPC.2	Astro.3	OPC.2	Astro.3	OPC	Astro	TREM2	0.55	0	Inf	0	FALSE
CPI-SS0D636A374	curated	FGF2_FGFR3	simple	P09038	simple	P22607	FGF2	FGFR3	TRUE	FALSE	TRUE	FALSE	OPC.2	Astro.4	OPC.2	Astro.4	OPC	Astro	ADAD	0.239	0	Inf	0	FALSE
CPI-SS0D636A374	curated	FGF2_FGFR3	simple	P09038	simple	P22607	FGF2	FGFR3	TRUE	FALSE	TRUE	FALSE	OPC.2	OPC.0	OPC.2	OPC.0	OPC	OPC	sAD	0.213	0.036	1.4437	1	FALSE
CPI-SS0D636A374	curated	FGF2_FGFR3	simple	P09038	simple	P22607	FGF2	FGFR3	TRUE	FALSE	TRUE	FALSE	OPC.2	OPC.5	OPC.2	OPC.5	OPC	OPC	TREM2	0.366	0.017	1.76955	1	FALSE
CPI-SS0D636A374	curated	FGF2_FGFR3	simple	P09038	simple	P22607	FGF2	FGFR3	TRUE	FALSE	TRUE	FALSE	OPC.2	OPC.6	OPC.2	OPC.6	OPC	OPC	ADAD	0.203	0.017	1.76955	1	FALSE
CPI-SS0D636A374	curated	FGF2_FGFR3	simple	P09038	simple	P22607	FGF2	FGFR3	TRUE	FALSE	TRUE	FALSE	OPC.2	OPC.6	OPC.2	OPC.6	OPC	OPC	sAD	0.865	0.018	1.74473	1	FALSE
CPI-SS0D636A374	curated	FGF2_FGFR3	simple	P09038	simple	P22607	FGF2	FGFR3	TRUE	FALSE	TRUE	FALSE	OPC.3	Astro.0	OPC.3	Astro.0	OPC	Astro	ADAD	0.597	0	Inf	0	FALSE
CPI-SS0D636A374	curated	FGF2_FGFR3	simple	P09038	simple	P22607	FGF2	FGFR3	TRUE	FALSE	TRUE	FALSE	OPC.3	Astro.0	OPC.3	Astro.0	OPC	Astro	Pre-sympt	1.255	0.018	1.74473	1	FALSE
CPI-SS0D636A374	curated	FGF2_FGFR3	simple	P09038	simple	P22607	FGF2	FGFR3	TRUE	FALSE	TRUE	FALSE	OPC.3	Astro.0	OPC.3	Astro.0	OPC	Astro	sAD	0.884	0	Inf	0	FALSE
CPI-SS0D636A374	curated	FGF2_FGFR3	simple	P09038	simple	P22607	FGF2	FGFR3	TRUE	FALSE	TRUE	FALSE	OPC.3	Astro.0	OPC.3	Astro.0	OPC	Astro	TREM2	0.782	0	Inf	0	FALSE
CPI-SS0D636A374	curated	FGF2_FGFR3	simple	P09038	simple	P22607	FGF2	FGFR3	TRUE	FALSE	TRUE	FALSE	OPC.3	Astro.1	OPC.3	Astro.1	OPC	Astro	ADAD	0.392	0	Inf	0	FALSE
CPI-SS0D636A374	curated	FGF2_FGFR3	simple	P09038	simple	P22607	FGF2	FGFR3	TRUE	FALSE	TRUE	FALSE	OPC.3	Astro.1	OPC.3	Astro.1	OPC	Astro	sAD	0.579	0	Inf	0	FALSE
CPI-SS0D636A374	curated	FGF2_FGFR3	simple	P09038	simple	P22607	FGF2	FGFR3	TRUE	FALSE	TRUE	FALSE	OPC.3	Astro.1	OPC.3	Astro.1	OPC	Astro	TREM2	0.619	0	Inf	0	FALSE
CPI-SS0D636A374	curated	FGF2_FGFR3	simple	P09038	simple	P22607	FGF2	FGFR3	TRUE	FALSE	TRUE	FALSE	OPC.3	Astro.2	OPC.3	Astro.2	OPC	Astro	ADAD	0.332	0	Inf	0	FALSE
CPI-SS0D636A374	curated	FGF2_FGFR3	simple	P09038	simple	P22607	FGF2	FGFR3	TRUE	FALSE	TRUE	FALSE	OPC.3	Astro.2	OPC.3	Astro.2	OPC	Astro	sAD	0.57	0	Inf	0	FALSE
CPI-SS0D636A374	curated	FGF2_FGFR3	simple	P09038	simple	P22607	FGF2	FGFR3	TRUE	FALSE	TRUE	FALSE	OPC.3	Astro.2	OPC.3	Astro.2	OPC	Astro	TREM2	0.437	0	Inf	0	FALSE
CPI-SS0D636A374	curated	FGF2_FGFR3	simple	P09038	simple	P22607	FGF2	FGFR3	TRUE	FALSE	TRUE	FALSE	OPC.3	Astro.3	OPC.3	Astro.3	OPC	Astro	ADAD	0.358	0	Inf	0	FALSE
CPI-SS0D636A374	curated	FGF2_FGFR3	simple	P09038	simple	P22607	FGF2	FGFR3	TRUE	FALSE	TRUE	FALSE	OPC.3	Astro.3	OPC.3	Astro.3	OPC	Astro	Pre-sympt	1.025	0.036	1.4437	1	FALSE
CPI-SS0D636A374	curated	FGF2_FGFR3	simple	P09038	simple	P22607	FGF2	FGFR3	TRUE	FALSE	TRUE	FALSE	OPC.3	Astro.3	OPC.3	Astro.3	OPC	Astro	sAD	0.707	0	Inf	0	FALSE
CPI-SS0D636A374	curated	FGF2_FGFR3	simple	P09038	simple	P22607	FGF2	FGFR3	TRUE	FALSE	TRUE	FALSE	OPC.3	Astro.3	OPC.3	Astro.3	OPC	Astro	TREM2	0.662	0	Inf	0	FALSE
CPI-SS0D636A374	curated	FGF2_FGFR3	simple	P09038	simple	P22607	FGF2	FGFR3	TRUE	FALSE	TRUE	FALSE	OPC.3	Astro.4	OPC.3	Astro.4	OPC	Astro	ADAD	0.274	0	Inf	0	FALSE
CPI-SS0D636A374	curated	FGF2_FGFR3	simple	P09038	simple	P22607	FGF2	FGFR3	TRUE	FALSE	TRUE	FALSE	OPC.3	OPC.0	OPC.3	OPC.0	OPC	OPC	sAD	0.236	0.036	1.4437	1	FALSE
CPI-SS0D636A374	curated	FGF2_FGFR3	simple	P09038	simple	P22607	FGF2	FGFR3	TRUE	FALSE	TRUE	FALSE	OPC.3	OPC.1	OPC.3	OPC.1	OPC	OPC	sAD	0.25	0.036	1.4437	1	FALSE
CPI-SS0D636A374	curated	FGF2_FGFR3	simple	P09038	simple	P22607	FGF2	FGFR3	TRUE	FALSE	TRUE	FALSE	OPC.3	OPC.5	OPC.3	OPC.5	OPC	OPC	TREM2	0.479	0.018	1.74473	1	FALSE
CPI-SS0D636A374	curated	FGF2_FGFR3	simple	P09038	simple	P22607	FGF2	FGFR3	TRUE	FALSE	TRUE	FALSE	OPC.3	OPC.6	OPC.3	OPC.6	OPC	OPC	ADAD	0.238	0	Inf	0	FALSE
CPI-SS0D636A374	curated	FGF2_FGFR3	simple	P09038	simple	P22607	FGF2	FGFR3	TRUE	FALSE	TRUE	FALSE	OPC.3	OPC.6	OPC.3	OPC.6	OPC	OPC	sAD	0.889	0.018	1.74473	1	FALSE
CPI-SS0D636A374	curated	FGF2_FGFR3	simple	P09038	simple	P22607	FGF2	FGFR3	TRUE	FALSE	TRUE	FALSE	OPC.4	Astro.0	OPC.4	Astro.0	OPC	Astro	ADAD	0.56	0	Inf	0	FALSE
CPI-SS0D636A374	curated	FGF2_FGFR3	simple	P09038	simple	P22607	FGF2	FGFR3	TRUE	FALSE	TRUE	FALSE	OPC.4	Astro.0	OPC.4	Astro.0	OPC	Astro	Pre-sympt	1.197	0	Inf	0	FALSE
CPI-SS0D636A374	curated	FGF2_FGFR3	simple	P09038	simple	P22607	FGF2	FGFR3	TRUE	FALSE	TRUE	FALSE	OPC.4	Astro.0	OPC.4	Astro.0	OPC	Astro	sAD	0.813	0	Inf	0	FALSE
CPI-SS0D636A374	curated	FGF2_FGFR3	simple	P09038	simple	P22607	FGF2	FGFR3	TRUE	FALSE	TRUE	FALSE	OPC.4	Astro.0	OPC.4	Astro.0	OPC	Astro	TREM2	0.686	0	Inf	0	FALSE
CPI-SS0D636A374	curated	FGF2_FGFR3	simple	P09038	simple	P22607	FGF2	FGFR3	TRUE	FALSE	TRUE	FALSE	OPC.4	Astro.1	OPC.4	Astro.1	OPC	Astro	ADAD	0.356	0	Inf	0	FALSE
CPI-SS0D636A374	curated	FGF2_FGFR3	simple	P09038	simple	P22607	FGF2	FGFR3	TRUE	FALSE	TRUE	FALSE	OPC.4	Astro.1	OPC.4	Astro.1	OPC	Astro	Pre-sympt	0.743	0.036	1.4437	1	FALSE
CPI-SS0D636A374	curated	FGF2_FGFR3	simple	P09038	simple	P22607	FGF2	FGFR3	TRUE	FALSE	TRUE	FALSE	OPC.4	Astro.1	OPC.4	Astro.1	OPC	Astro	sAD	0.508	0	Inf	0	FALSE
CPI-SS0D636A374	curated	FGF2_FGFR3	simple	P09038	simple	P22607	FGF2	FGFR3	TRUE	FALSE	TRUE	FALSE	OPC.4	Astro.1	OPC.4	Astro.1	OPC	Astro	TREM2	0.523	0	Inf	0	FALSE
CPI-SS0D636A374	curated	FGF2_FGFR3	simple	P09038	simple	P22607	FGF2	FGFR3	TRUE	FALSE	TRUE	FALSE	OPC.4	Astro.2	OPC.4	Astro.2	OPC	Astro	ADAD	0.296	0	Inf	0	FALSE
CPI-SS0D636A374	curated	FGF2_FGFR3	simple	P09038	simple	P22607	FGF2	FGFR3	TRUE	FALSE	TRUE	FALSE	OPC.4	Astro.2	OPC.4	Astro.2	OPC	Astro	sAD	0.499	0	Inf	0	FALSE
CPI-SS0D636A374	curated	FGF2_FGFR3	simple	P09038	simple	P22607	FGF2	FGFR3	TRUE	FALSE	TRUE	FALSE	OPC.4	Astro.2	OPC.4	Astro.2	OPC	Astro	TREM2	0.341	0	Inf	0	FALSE
CPI-SS0D636A374	curated	FGF2_FGFR3	simple	P09038	simple	P22607	FGF2	FGFR3	TRUE	FALSE	TRUE	FALSE	OPC.4	Astro.3	OPC.4	Astro.3	OPC	Astro	ADAD	0.321	0	Inf	0	FALSE
CPI-SS0D636A374	curated	FGF2_FGFR3	simple	P09038	simple	P22607	FGF2	FGFR3	TRUE	FALSE	TRUE	FALSE	OPC.4	Astro.3	OPC.4	Astro.3	OPC	Astro	sAD	0.636	0	Inf	0	FALSE
CPI-SS0D636A374	curated	FGF2_FGFR3	simple	P09038	simple	P22607	FGF2	FGFR3	TRUE	FALSE	TRUE	FALSE	OPC.4	Astro.3	OPC.4	Astro.3	OPC	Astro	TREM2	0.566	0	Inf	0	FALSE
CPI-SS0D636A374	curated	FGF2_FGFR3	simple	P09038	simple	P22607	FGF2	FGFR3	TRUE	FALSE	TRUE	FALSE	OPC.4	Astro.4	OPC.4	Astro.4	OPC	Astro	ADAD	0.237	0	Inf	0	FALSE
CPI-SS0D636A374	curated	FGF2_FGFR3	simple	P09038	simple	P22607	FGF2	FGFR3	TRUE	FALSE	TRUE	FALSE	OPC.4	OPC.5	OPC.4	OPC.5	OPC	OPC	TREM2	0.383	0.018	1.74473	1	FALSE
CPI-SS0D636A374	curated	FGF2_FGFR3	simple	P09038	simple	P22607	FGF2	FGFR3	TRUE	FALSE	TRUE	FALSE	OPC.4	OPC.6	OPC.4	OPC.6	OPC	OPC	sAD	0.818	0.018	1.74473	1	FALSE
CPI-SS0D636A374	curated	FGF2_FGFR3	simple	P09038	simple	P22607	FGF2	FGFR3	TRUE	FALSE	TRUE	FALSE	OPC.5	Astro.0	OPC.5	Astro.0	OPC	Astro	ADAD	0.556	0	Inf	0	FALSE
CPI-SS0D636A374	curated	FGF2_FGFR3	simple	P09038	simple	P22607	FGF2	FGFR3	TRUE	FALSE	TRUE	FALSE	OPC.5	Astro.0	OPC.5	Astro.0	OPC	Astro	sAD	0.888	0	Inf	0	FALSE
CPI-SS0D636A374	curated	FGF2_FGFR3	simple	P09038	simple	P22607	FGF2	FGFR3	TRUE	FALSE	TRUE	FALSE	OPC.5	Astro.0	OPC.5	Astro.0	OPC	Astro	TREM2	0.803	0	Inf	0	FALSE
CPI-SS0D636A374	curated	FGF2_FGFR3	simple	P09038	simple	P22607	FGF2	FGFR3	TRUE	FALSE	TRUE	FALSE	OPC.5	Astro.1	OPC.5	Astro.1	OPC	Astro	ADAD	0.351	0	Inf	0	FALSE
CPI-SS0D636A374	curated	FGF2_FGFR3	simple	P09038	simple	P22607	FGF2	FGFR3	TRUE	FALSE	TRUE	FALSE	OPC.5	Astro.1	OPC.5	Astro.1	OPC	Astro	sAD	0.582	0.018	1.74473	1	FALSE
CPI-SS0D636A374	curated	FGF2_FGFR3	simple	P09038	simple	P22607	FGF2	FGFR3	TRUE	FALSE	TRUE	FALSE	OPC.5	Astro.1	OPC.5	Astro.1	OPC	Astro	TREM2	0.64	0	Inf	0	FALSE
CPI-SS0D636A374	curated	FGF2_FGFR3	simple	P09038	simple	P22607	FGF2	FGFR3	TRUE	FALSE	TRUE	FALSE	OPC.5	Astro.2	OPC.5	Astro.2	OPC	Astro	ADAD	0.291	0	Inf	0	FALSE
CPI-SS0D636A374	curated	FGF2_FGFR3	simple	P09038	simple	P22607	FGF2	FGFR3	TRUE	FALSE	TRUE	FALSE	OPC.5	Astro.2	OPC.5	Astro.2	OPC	Astro	sAD	0.574	0.018	1.74473	1	FALSE
CPI-SS0D636A374	curated	FGF2_FGFR3	simple	P09038	simple	P22607	FGF2	FGFR3	TRUE	FALSE	TRUE	FALSE	OPC.5	Astro.2	OPC.5	Astro.2	OPC	Astro	TREM2	0.459	0	Inf	0	FALSE
CPI-SS0D636A374	curated	FGF2_FGFR3	simple	P09038	simple	P22607	FGF2	FGFR3	TRUE	FALSE	TRUE	FALSE	OPC.5	Astro.3	OPC.5	Astro.3	OPC	Astro	ADAD	0.317	0	Inf	0	FALSE
CPI-SS0D636A374	curated	FGF2_FGFR3	simple	P09038	simple	P22607	FGF2	FGFR3	TRUE	FALSE	TRUE	FALSE	OPC.5	Astro.3	OPC.5	Astro.3	OPC	Astro	sAD	0.711	0	Inf	0	FALSE
CPI-SS0D636A374	curated	FGF2_FGFR3	simple	P09038	simple	P22607	FGF2	FGFR3	TRUE	FALSE	TRUE	FALSE	OPC.5	Astro.3	OPC.5	Astro.3	OPC	Astro	TREM2	0.683	0	Inf	0	FALSE
CPI-SS0D636A374	curated	FGF2_FGFR3	simple	P09038	simple	P22607	FGF2	FGFR3	TRUE	FALSE	TRUE	FALSE	OPC.5	Astro.4	OPC.5	Astro.4	OPC	Astro	ADAD	0.233	0	Inf	0	FALSE
CPI-SS0D636A374	curated	FGF2_FGFR3	simple	P09038	simple	P22607	FGF2	FGFR3	TRUE	FALSE	TRUE	FALSE	OPC.5	OPC.5	OPC.5	OPC.5	OPC	OPC	TREM2	0.5	0.017	1.76955	1	FALSE
CPI-SS0D636A374	curated	FGF2_FGFR3	simple	P09038	simple	P22607	FGF2	FGFR3	TRUE	FALSE	TRUE	FALSE	OPC.5	OPC.6	OPC.5	OPC.6	OPC	OPC	sAD	0.893	0	Inf	0	FALSE
CPI-SS0D636A374	curated	FGF2_FGFR3	simple	P09038	simple	P22607	FGF2	FGFR3	TRUE	FALSE	TRUE	FALSE	OPC.6	Astro.0	OPC.6	Astro.0	OPC	Astro	ADAD	0.826	0	Inf	0	FALSE
CPI-SS0D636A374	curated	FGF2_FGFR3	simple	P09038	simple	P22607	FGF2	FGFR3	TRUE	FALSE	TRUE	FALSE	OPC.6	Astro.0	OPC.6	Astro.0	OPC	Astro	sAD	0.995	0	Inf	0	FALSE
CPI-SS0D636A374	curated	FGF2_FGFR3	simple	P09038	simple	P22607	FGF2	FGFR3	TRUE	FALSE	TRUE	FALSE	OPC.6	Astro.1	OPC.6	Astro.1	OPC	Astro	ADAD	0.621	0	Inf	0	FALSE
CPI-SS0D636A374	curated	FGF2_FGFR3	simple	P09038	simple	P22607	FGF2	FGFR3	TRUE	FALSE	TRUE	FALSE	OPC.6	Astro.1	OPC.6	Astro.1	OPC	Astro	sAD	0.69	0.018	1.74473	1	FALSE
CPI-SS0D636A374	curated	FGF2_FGFR3	simple	P09038	simple	P22607	FGF2	FGFR3	TRUE	FALSE	TRUE	FALSE	OPC.6	Astro.2	OPC.6	Astro.2	OPC	Astro	ADAD	0.562	0	Inf	0	FALSE
CPI-SS0D636A374	curated	FGF2_FGFR3	simple	P09038	simple	P22607	FGF2	FGFR3	TRUE	FALSE	TRUE	FALSE	OPC.6	Astro.2	OPC.6	Astro.2	OPC	Astro	sAD	0.681	0.018	1.74473	1	FALSE
CPI-SS0D636A374	curated	FGF2_FGFR3	simple	P09038	simple	P22607	FGF2	FGFR3	TRUE	FALSE	TRUE	FALSE	OPC.6	Astro.3	OPC.6	Astro.3	OPC	Astro	ADAD	0.587	0	Inf	0	FALSE
CPI-SS0D636A374	curated	FGF2_FGFR3	simple	P09038	simple	P22607	FGF2	FGFR3	TRUE	FALSE	TRUE	FALSE	OPC.6	Astro.3	OPC.6	Astro.3	OPC	Astro	sAD	0.818	0.018	1.74473	1	FALSE
CPI-SS0D636A374	curated	FGF2_FGFR3	simple	P09038	simple	P22607	FGF2	FGFR3	TRUE	FALSE	TRUE	FALSE	OPC.6	Astro.4	OPC.6	Astro.4	OPC	Astro	ADAD	0.503	0	Inf	0	FALSE
CPI-SS0D636A374	curated	FGF2_FGFR3	simple	P09038	simple	P22607	FGF2	FGFR3	TRUE	FALSE	TRUE	FALSE	OPC.6	Astro.4	OPC.6	Astro.4	OPC	Astro	sAD	0.75	0	Inf	0	FALSE
CPI-SS0D636A374	curated	FGF2_FGFR3	simple	P09038	simple	P22607	FGF2	FGFR3	TRUE	FALSE	TRUE	FALSE	OPC.6	OPC.0	OPC.6	OPC.0	OPC	OPC	ADAD	0.43	0	Inf	0	FALSE
CPI-SS0D636A374	curated	FGF2_FGFR3	simple	P09038	simple	P22607	FGF2	FGFR3	TRUE	FALSE	TRUE	FALSE	OPC.6	OPC.3	OPC.6	OPC.3	OPC	OPC	ADAD	0.421	0	Inf	0	FALSE
CPI-SS0D636A374	curated	FGF2_FGFR3	simple	P09038	simple	P22607	FGF2	FGFR3	TRUE	FALSE	TRUE	FALSE	OPC.6	OPC.6	OPC.6	OPC.6	OPC	OPC	ADAD	0.467	0	Inf	0	FALSE
CPI-SS0D636A374	curated	FGF2_FGFR3	simple	P09038	simple	P22607	FGF2	FGFR3	TRUE	FALSE	TRUE	FALSE	OPC.6	OPC.6	OPC.6	OPC.6	OPC	OPC	sAD	1	0.036	1.4437	1	FALSE
CPI-SS0D782F60B	I2D	WNT4_FZD8	simple	P56705	simple	Q9H461	WNT4	FZD8	TRUE	FALSE	TRUE	FALSE	endo.FLCs	Astro.0	endo.FLCs	Astro.0	endo	Astro	Control	0.129	0	Inf	0	FALSE
CPI-SS0D782F60B	I2D	WNT4_FZD8	simple	P56705	simple	Q9H461	WNT4	FZD8	TRUE	FALSE	TRUE	FALSE	endo.FLCs	Astro.0	endo.FLCs	Astro.0	endo	Astro	TREM2	0.138	0	Inf	0	FALSE
CPI-SS0D782F60B	I2D	WNT4_FZD8	simple	P56705	simple	Q9H461	WNT4	FZD8	TRUE	FALSE	TRUE	FALSE	endo.FLCs	Astro.2	endo.FLCs	Astro.2	endo	Astro	Control	0.325	0	Inf	0	FALSE
CPI-SS0D782F60B	I2D	WNT4_FZD8	simple	P56705	simple	Q9H461	WNT4	FZD8	TRUE	FALSE	TRUE	FALSE	endo.FLCs	Astro.3	endo.FLCs	Astro.3	endo	Astro	TREM2	0.139	0	Inf	0	FALSE
CPI-SS0D782F60B	I2D	WNT4_FZD8	simple	P56705	simple	Q9H461	WNT4	FZD8	TRUE	FALSE	TRUE	FALSE	OPC.4	Astro.0	OPC.4	Astro.0	OPC	Astro	Control	0.204	0	Inf	0	FALSE
CPI-SS0D782F60B	I2D	WNT4_FZD8	simple	P56705	simple	Q9H461	WNT4	FZD8	TRUE	FALSE	TRUE	FALSE	OPC.4	Astro.2	OPC.4	Astro.2	OPC	Astro	Control	0.4	0	Inf	0	FALSE
CPI-SS0D8148841	guidetopharmacology.org	APLNR_APLN	simple	P35414	simple	Q9ULZ1	APLNR	APLN	TRUE	TRUE	FALSE	FALSE	Astro.1	endo.ECs	endo.ECs	Astro.1	Astro	endo	Pre-sympt	0.349	0	Inf	0	FALSE
CPI-SS0D8148841	guidetopharmacology.org	APLNR_APLN	simple	P35414	simple	Q9ULZ1	APLNR	APLN	TRUE	TRUE	FALSE	FALSE	Astro.1	OPC.4	OPC.4	Astro.1	Astro	OPC	Control	0.193	0	Inf	0	FALSE
CPI-SS0D8148841	guidetopharmacology.org	APLNR_APLN	simple	P35414	simple	Q9ULZ1	APLNR	APLN	TRUE	TRUE	FALSE	FALSE	Astro.1	OPC.6	OPC.6	Astro.1	Astro	OPC	TREM2	0.348	0	Inf	0	FALSE
CPI-SS0D81C6C1D	curated	WNT7B_FZD1	simple	P56706	simple	Q9UP38	WNT7B	FZD1	TRUE	FALSE	TRUE	FALSE	OPC.4	Micro.7	OPC.4	Micro.7	OPC	Micro	TREM2	0.155	0	Inf	0	FALSE
CPI-SS0D87F8BD7	I2D,InnateDB-All	PTH_PTH2R	simple	P01270	simple	P49190	PTH	PTH2R	TRUE	FALSE	TRUE	FALSE	NeuronE.6	Micro.6	NeuronE.6	Micro.6	NeuronE	Micro	Pre-sympt	0.281	0	Inf	0	FALSE
CPI-SS0D87F8BD7	I2D,InnateDB-All	PTH_PTH2R	simple	P01270	simple	P49190	PTH	PTH2R	TRUE	FALSE	TRUE	FALSE	NeuronE.6	NeuronE.0	NeuronE.6	NeuronE.0	NeuronE	NeuronE	Pre-sympt	0.185	0	Inf	0	FALSE
CPI-SS0D87F8BD7	I2D,InnateDB-All	PTH_PTH2R	simple	P01270	simple	P49190	PTH	PTH2R	TRUE	FALSE	TRUE	FALSE	NeuronE.6	NeuronE.1	NeuronE.6	NeuronE.1	NeuronE	NeuronE	Pre-sympt	0.241	0	Inf	0	FALSE
CPI-SS0D87F8BD7	I2D,InnateDB-All	PTH_PTH2R	simple	P01270	simple	P49190	PTH	PTH2R	TRUE	FALSE	TRUE	FALSE	NeuronE.6	NeuronE.2	NeuronE.6	NeuronE.2	NeuronE	NeuronE	Pre-sympt	0.367	0	Inf	0	FALSE
CPI-SS0D87F8BD7	I2D,InnateDB-All	PTH_PTH2R	simple	P01270	simple	P49190	PTH	PTH2R	TRUE	FALSE	TRUE	FALSE	NeuronE.6	NeuronI.3	NeuronE.6	NeuronI.3	NeuronE	NeuronI	Pre-sympt	0.283	0	Inf	0	FALSE
CPI-SS0D87F8BD7	I2D,InnateDB-All	PTH_PTH2R	simple	P01270	simple	P49190	PTH	PTH2R	TRUE	FALSE	TRUE	FALSE	NeuronE.6	OPC.1	NeuronE.6	OPC.1	NeuronE	OPC	Pre-sympt	0.142	0.018	1.74473	1	FALSE
CPI-SS0D87F8BD7	I2D,InnateDB-All	PTH_PTH2R	simple	P01270	simple	P49190	PTH	PTH2R	TRUE	FALSE	TRUE	FALSE	NeuronE.6	OPC.2	NeuronE.6	OPC.2	NeuronE	OPC	Pre-sympt	0.16	0.018	1.74473	1	FALSE
CPI-SS0D87F8BD7	I2D,InnateDB-All	PTH_PTH2R	simple	P01270	simple	P49190	PTH	PTH2R	TRUE	FALSE	TRUE	FALSE	OPC.4	Astro.3	OPC.4	Astro.3	OPC	Astro	Control	0.124	0.018	1.74473	1	FALSE
CPI-SS0D87F8BD7	I2D,InnateDB-All	PTH_PTH2R	simple	P01270	simple	P49190	PTH	PTH2R	TRUE	FALSE	TRUE	FALSE	OPC.4	Micro.6	OPC.4	Micro.6	OPC	Micro	Control	0.108	0	Inf	0	FALSE
CPI-SS0D87F8BD7	I2D,InnateDB-All	PTH_PTH2R	simple	P01270	simple	P49190	PTH	PTH2R	TRUE	FALSE	TRUE	FALSE	OPC.4	NeuronE.0	OPC.4	NeuronE.0	OPC	NeuronE	Control	0.251	0	Inf	0	FALSE
CPI-SS0D87F8BD7	I2D,InnateDB-All	PTH_PTH2R	simple	P01270	simple	P49190	PTH	PTH2R	TRUE	FALSE	TRUE	FALSE	OPC.4	NeuronE.1	OPC.4	NeuronE.1	OPC	NeuronE	Control	0.393	0	Inf	0	FALSE
CPI-SS0D87F8BD7	I2D,InnateDB-All	PTH_PTH2R	simple	P01270	simple	P49190	PTH	PTH2R	TRUE	FALSE	TRUE	FALSE	OPC.4	NeuronE.2	OPC.4	NeuronE.2	OPC	NeuronE	Control	0.573	0	Inf	0	FALSE
CPI-SS0D87F8BD7	I2D,InnateDB-All	PTH_PTH2R	simple	P01270	simple	P49190	PTH	PTH2R	TRUE	FALSE	TRUE	FALSE	OPC.4	NeuronI.3	OPC.4	NeuronI.3	OPC	NeuronI	Control	0.215	0	Inf	0	FALSE
CPI-SS0D87F8BD7	I2D,InnateDB-All	PTH_PTH2R	simple	P01270	simple	P49190	PTH	PTH2R	TRUE	FALSE	TRUE	FALSE	OPC.4	OPC.4	OPC.4	OPC.4	OPC	OPC	Control	0.15	0	Inf	0	FALSE
CPI-SS0D87F8BD7	I2D,InnateDB-All	PTH_PTH2R	simple	P01270	simple	P49190	PTH	PTH2R	TRUE	FALSE	TRUE	FALSE	OPC.5	Micro.4	OPC.5	Micro.4	OPC	Micro	sAD	0.446	0	Inf	0	FALSE
CPI-SS0D87F8BD7	I2D,InnateDB-All	PTH_PTH2R	simple	P01270	simple	P49190	PTH	PTH2R	TRUE	FALSE	TRUE	FALSE	OPC.5	Micro.5	OPC.5	Micro.5	OPC	Micro	sAD	0.175	0	Inf	0	FALSE
CPI-SS0D87F8BD7	I2D,InnateDB-All	PTH_PTH2R	simple	P01270	simple	P49190	PTH	PTH2R	TRUE	FALSE	TRUE	FALSE	OPC.5	Micro.7	OPC.5	Micro.7	OPC	Micro	sAD	0.128	0	Inf	0	FALSE
CPI-SS0D87F8BD7	I2D,InnateDB-All	PTH_PTH2R	simple	P01270	simple	P49190	PTH	PTH2R	TRUE	FALSE	TRUE	FALSE	OPC.5	NeuronE.0	OPC.5	NeuronE.0	OPC	NeuronE	sAD	0.197	0	Inf	0	FALSE
CPI-SS0D87F8BD7	I2D,InnateDB-All	PTH_PTH2R	simple	P01270	simple	P49190	PTH	PTH2R	TRUE	FALSE	TRUE	FALSE	OPC.5	NeuronE.1	OPC.5	NeuronE.1	OPC	NeuronE	sAD	0.235	0	Inf	0	FALSE
CPI-SS0D87F8BD7	I2D,InnateDB-All	PTH_PTH2R	simple	P01270	simple	P49190	PTH	PTH2R	TRUE	FALSE	TRUE	FALSE	OPC.5	NeuronE.2	OPC.5	NeuronE.2	OPC	NeuronE	sAD	0.386	0	Inf	0	FALSE
CPI-SS0D87F8BD7	I2D,InnateDB-All	PTH_PTH2R	simple	P01270	simple	P49190	PTH	PTH2R	TRUE	FALSE	TRUE	FALSE	OPC.5	NeuronI.3	OPC.5	NeuronI.3	OPC	NeuronI	sAD	0.181	0	Inf	0	FALSE
CPI-SS0D87F8BD7	I2D,InnateDB-All	PTH_PTH2R	simple	P01270	simple	P49190	PTH	PTH2R	TRUE	FALSE	TRUE	FALSE	OPC.5	OPC.5	OPC.5	OPC.5	OPC	OPC	sAD	0.143	0	Inf	0	FALSE
CPI-SS0D883FFF1	curated	VEGFD_FLT4	simple	O43915	simple	P35916	VEGFD	FLT4	TRUE	FALSE	TRUE	FALSE	Astro.2	endo.ECs	Astro.2	endo.ECs	Astro	endo	ADAD	0.147	0	Inf	0	FALSE
CPI-SS0D883FFF1	curated	VEGFD_FLT4	simple	O43915	simple	P35916	VEGFD	FLT4	TRUE	FALSE	TRUE	FALSE	Astro.3	endo.ECs	Astro.3	endo.ECs	Astro	endo	ADAD	0.143	0	Inf	0	FALSE
CPI-SS0D883FFF1	curated	VEGFD_FLT4	simple	O43915	simple	P35916	VEGFD	FLT4	TRUE	FALSE	TRUE	FALSE	NeuronE.6	endo.ECs	NeuronE.6	endo.ECs	NeuronE	endo	ADAD	0.144	0	Inf	0	FALSE
CPI-SS0D883FFF1	curated	VEGFD_FLT4	simple	O43915	simple	P35916	VEGFD	FLT4	TRUE	FALSE	TRUE	FALSE	Oligo.4	endo.ECs	Oligo.4	endo.ECs	Oligo	endo	ADAD	0.151	0	Inf	0	FALSE
CPI-SS0D9366D11	I2D,IMEx,InnateDB-All,IntAct	FGF1_FGFR4	simple	P05230	simple	P22455	FGF1	FGFR4	TRUE	FALSE	TRUE	FALSE	Astro.1	OPC.4	Astro.1	OPC.4	Astro	OPC	Control	0.429	0	Inf	0	FALSE
CPI-SS0D9366D11	I2D,IMEx,InnateDB-All,IntAct	FGF1_FGFR4	simple	P05230	simple	P22455	FGF1	FGFR4	TRUE	FALSE	TRUE	FALSE	endo.FLCs	OPC.4	endo.FLCs	OPC.4	endo	OPC	Control	0.333	0.036	1.4437	1	FALSE
CPI-SS0D9366D11	I2D,IMEx,InnateDB-All,IntAct	FGF1_FGFR4	simple	P05230	simple	P22455	FGF1	FGFR4	TRUE	FALSE	TRUE	FALSE	endo.VSMC	OPC.4	endo.VSMC	OPC.4	endo	OPC	Control	0.601	0	Inf	0	FALSE
CPI-SS0D9366D11	I2D,IMEx,InnateDB-All,IntAct	FGF1_FGFR4	simple	P05230	simple	P22455	FGF1	FGFR4	TRUE	FALSE	TRUE	FALSE	Oligo.0	OPC.4	Oligo.0	OPC.4	Oligo	OPC	Control	0.429	0	Inf	0	FALSE
CPI-SS0D9366D11	I2D,IMEx,InnateDB-All,IntAct	FGF1_FGFR4	simple	P05230	simple	P22455	FGF1	FGFR4	TRUE	FALSE	TRUE	FALSE	Oligo.1	OPC.4	Oligo.1	OPC.4	Oligo	OPC	Control	0.588	0	Inf	0	FALSE
CPI-SS0D9366D11	I2D,IMEx,InnateDB-All,IntAct	FGF1_FGFR4	simple	P05230	simple	P22455	FGF1	FGFR4	TRUE	FALSE	TRUE	FALSE	Oligo.2	OPC.4	Oligo.2	OPC.4	Oligo	OPC	Control	0.517	0	Inf	0	FALSE
CPI-SS0D9366D11	I2D,IMEx,InnateDB-All,IntAct	FGF1_FGFR4	simple	P05230	simple	P22455	FGF1	FGFR4	TRUE	FALSE	TRUE	FALSE	Oligo.3	OPC.4	Oligo.3	OPC.4	Oligo	OPC	Control	0.229	0.036	1.4437	1	FALSE
CPI-SS0D9366D11	I2D,IMEx,InnateDB-All,IntAct	FGF1_FGFR4	simple	P05230	simple	P22455	FGF1	FGFR4	TRUE	FALSE	TRUE	FALSE	Oligo.5	OPC.4	Oligo.5	OPC.4	Oligo	OPC	Control	0.665	0	Inf	0	FALSE
CPI-SS0D9366D11	I2D,IMEx,InnateDB-All,IntAct	FGF1_FGFR4	simple	P05230	simple	P22455	FGF1	FGFR4	TRUE	FALSE	TRUE	FALSE	Oligo.6	OPC.4	Oligo.6	OPC.4	Oligo	OPC	Control	0.527	0	Inf	0	FALSE
CPI-SS0D9366D11	I2D,IMEx,InnateDB-All,IntAct	FGF1_FGFR4	simple	P05230	simple	P22455	FGF1	FGFR4	TRUE	FALSE	TRUE	FALSE	Oligo.7	OPC.4	Oligo.7	OPC.4	Oligo	OPC	Control	0.458	0	Inf	0	FALSE
CPI-SS0D9366D11	I2D,IMEx,InnateDB-All,IntAct	FGF1_FGFR4	simple	P05230	simple	P22455	FGF1	FGFR4	TRUE	FALSE	TRUE	FALSE	Oligo.8	OPC.4	Oligo.8	OPC.4	Oligo	OPC	Control	0.47	0	Inf	0	FALSE
CPI-SS0D954EA1C	curated	PDGFRB_PDGFD	simple	P09619	simple	Q9GZP0	PDGFRB	PDGFD	TRUE	TRUE	FALSE	FALSE	Astro.0	endo.FLCs	endo.FLCs	Astro.0	Astro	endo	Control	0.668	0	Inf	0	FALSE
CPI-SS0D954EA1C	curated	PDGFRB_PDGFD	simple	P09619	simple	Q9GZP0	PDGFRB	PDGFD	TRUE	TRUE	FALSE	FALSE	Astro.0	endo.FLCs	endo.FLCs	Astro.0	Astro	endo	sAD	0.644	0	Inf	0	FALSE
CPI-SS0D954EA1C	curated	PDGFRB_PDGFD	simple	P09619	simple	Q9GZP0	PDGFRB	PDGFD	TRUE	TRUE	FALSE	FALSE	Astro.0	NeuronE.1	NeuronE.1	Astro.0	Astro	NeuronE	ADAD	0.571	0	Inf	0	FALSE
CPI-SS0D954EA1C	curated	PDGFRB_PDGFD	simple	P09619	simple	Q9GZP0	PDGFRB	PDGFD	TRUE	TRUE	FALSE	FALSE	Astro.0	NeuronE.2	NeuronE.2	Astro.0	Astro	NeuronE	ADAD	0.929	0	Inf	0	FALSE
CPI-SS0D954EA1C	curated	PDGFRB_PDGFD	simple	P09619	simple	Q9GZP0	PDGFRB	PDGFD	TRUE	TRUE	FALSE	FALSE	Astro.0	NeuronE.2	NeuronE.2	Astro.0	Astro	NeuronE	Control	0.756	0	Inf	0	FALSE
CPI-SS0D954EA1C	curated	PDGFRB_PDGFD	simple	P09619	simple	Q9GZP0	PDGFRB	PDGFD	TRUE	TRUE	FALSE	FALSE	Astro.0	NeuronE.2	NeuronE.2	Astro.0	Astro	NeuronE	Pre-sympt	1.008	0	Inf	0	FALSE
CPI-SS0D954EA1C	curated	PDGFRB_PDGFD	simple	P09619	simple	Q9GZP0	PDGFRB	PDGFD	TRUE	TRUE	FALSE	FALSE	Astro.0	NeuronE.2	NeuronE.2	Astro.0	Astro	NeuronE	sAD	0.84	0	Inf	0	FALSE
CPI-SS0D954EA1C	curated	PDGFRB_PDGFD	simple	P09619	simple	Q9GZP0	PDGFRB	PDGFD	TRUE	TRUE	FALSE	FALSE	Astro.0	NeuronE.2	NeuronE.2	Astro.0	Astro	NeuronE	TREM2	1.063	0	Inf	0	FALSE
CPI-SS0D954EA1C	curated	PDGFRB_PDGFD	simple	P09619	simple	Q9GZP0	PDGFRB	PDGFD	TRUE	TRUE	FALSE	FALSE	Astro.0	NeuronI.5	NeuronI.5	Astro.0	Astro	NeuronI	ADAD	1.392	0	Inf	0	FALSE
CPI-SS0D954EA1C	curated	PDGFRB_PDGFD	simple	P09619	simple	Q9GZP0	PDGFRB	PDGFD	TRUE	TRUE	FALSE	FALSE	Astro.0	NeuronI.5	NeuronI.5	Astro.0	Astro	NeuronI	Control	1.519	0	Inf	0	FALSE
CPI-SS0D954EA1C	curated	PDGFRB_PDGFD	simple	P09619	simple	Q9GZP0	PDGFRB	PDGFD	TRUE	TRUE	FALSE	FALSE	Astro.0	NeuronI.5	NeuronI.5	Astro.0	Astro	NeuronI	Pre-sympt	1.83	0	Inf	0	FALSE
CPI-SS0D954EA1C	curated	PDGFRB_PDGFD	simple	P09619	simple	Q9GZP0	PDGFRB	PDGFD	TRUE	TRUE	FALSE	FALSE	Astro.0	NeuronI.5	NeuronI.5	Astro.0	Astro	NeuronI	sAD	1.378	0	Inf	0	FALSE
CPI-SS0D954EA1C	curated	PDGFRB_PDGFD	simple	P09619	simple	Q9GZP0	PDGFRB	PDGFD	TRUE	TRUE	FALSE	FALSE	Astro.0	NeuronI.5	NeuronI.5	Astro.0	Astro	NeuronI	TREM2	2.052	0	Inf	0	FALSE
CPI-SS0D954EA1C	curated	PDGFRB_PDGFD	simple	P09619	simple	Q9GZP0	PDGFRB	PDGFD	TRUE	TRUE	FALSE	FALSE	Astro.0	OPC.4	OPC.4	Astro.0	Astro	OPC	Control	0.493	0	Inf	0	FALSE
CPI-SS0D954EA1C	curated	PDGFRB_PDGFD	simple	P09619	simple	Q9GZP0	PDGFRB	PDGFD	TRUE	TRUE	FALSE	FALSE	Astro.1	endo.FLCs	endo.FLCs	Astro.1	Astro	endo	Control	0.419	0	Inf	0	FALSE
CPI-SS0D954EA1C	curated	PDGFRB_PDGFD	simple	P09619	simple	Q9GZP0	PDGFRB	PDGFD	TRUE	TRUE	FALSE	FALSE	Astro.1	endo.FLCs	endo.FLCs	Astro.1	Astro	endo	sAD	0.431	0	Inf	0	FALSE
CPI-SS0D954EA1C	curated	PDGFRB_PDGFD	simple	P09619	simple	Q9GZP0	PDGFRB	PDGFD	TRUE	TRUE	FALSE	FALSE	Astro.1	NeuronE.1	NeuronE.1	Astro.1	Astro	NeuronE	ADAD	0.375	0	Inf	0	FALSE
CPI-SS0D954EA1C	curated	PDGFRB_PDGFD	simple	P09619	simple	Q9GZP0	PDGFRB	PDGFD	TRUE	TRUE	FALSE	FALSE	Astro.1	NeuronE.2	NeuronE.2	Astro.1	Astro	NeuronE	ADAD	0.733	0	Inf	0	FALSE
CPI-SS0D954EA1C	curated	PDGFRB_PDGFD	simple	P09619	simple	Q9GZP0	PDGFRB	PDGFD	TRUE	TRUE	FALSE	FALSE	Astro.1	NeuronE.2	NeuronE.2	Astro.1	Astro	NeuronE	Control	0.507	0	Inf	0	FALSE
CPI-SS0D954EA1C	curated	PDGFRB_PDGFD	simple	P09619	simple	Q9GZP0	PDGFRB	PDGFD	TRUE	TRUE	FALSE	FALSE	Astro.1	NeuronE.2	NeuronE.2	Astro.1	Astro	NeuronE	Pre-sympt	0.807	0	Inf	0	FALSE
CPI-SS0D954EA1C	curated	PDGFRB_PDGFD	simple	P09619	simple	Q9GZP0	PDGFRB	PDGFD	TRUE	TRUE	FALSE	FALSE	Astro.1	NeuronE.2	NeuronE.2	Astro.1	Astro	NeuronE	sAD	0.627	0	Inf	0	FALSE
CPI-SS0D954EA1C	curated	PDGFRB_PDGFD	simple	P09619	simple	Q9GZP0	PDGFRB	PDGFD	TRUE	TRUE	FALSE	FALSE	Astro.1	NeuronE.2	NeuronE.2	Astro.1	Astro	NeuronE	TREM2	0.745	0	Inf	0	FALSE
CPI-SS0D954EA1C	curated	PDGFRB_PDGFD	simple	P09619	simple	Q9GZP0	PDGFRB	PDGFD	TRUE	TRUE	FALSE	FALSE	Astro.1	NeuronI.5	NeuronI.5	Astro.1	Astro	NeuronI	ADAD	1.196	0	Inf	0	FALSE
CPI-SS0D954EA1C	curated	PDGFRB_PDGFD	simple	P09619	simple	Q9GZP0	PDGFRB	PDGFD	TRUE	TRUE	FALSE	FALSE	Astro.1	NeuronI.5	NeuronI.5	Astro.1	Astro	NeuronI	Control	1.27	0	Inf	0	FALSE
CPI-SS0D954EA1C	curated	PDGFRB_PDGFD	simple	P09619	simple	Q9GZP0	PDGFRB	PDGFD	TRUE	TRUE	FALSE	FALSE	Astro.1	NeuronI.5	NeuronI.5	Astro.1	Astro	NeuronI	Pre-sympt	1.629	0	Inf	0	FALSE
CPI-SS0D954EA1C	curated	PDGFRB_PDGFD	simple	P09619	simple	Q9GZP0	PDGFRB	PDGFD	TRUE	TRUE	FALSE	FALSE	Astro.1	NeuronI.5	NeuronI.5	Astro.1	Astro	NeuronI	sAD	1.165	0	Inf	0	FALSE
CPI-SS0D954EA1C	curated	PDGFRB_PDGFD	simple	P09619	simple	Q9GZP0	PDGFRB	PDGFD	TRUE	TRUE	FALSE	FALSE	Astro.1	NeuronI.5	NeuronI.5	Astro.1	Astro	NeuronI	TREM2	1.733	0	Inf	0	FALSE
CPI-SS0D954EA1C	curated	PDGFRB_PDGFD	simple	P09619	simple	Q9GZP0	PDGFRB	PDGFD	TRUE	TRUE	FALSE	FALSE	Astro.1	OPC.4	OPC.4	Astro.1	Astro	OPC	Control	0.244	0.017	1.76955	1	FALSE
CPI-SS0D954EA1C	curated	PDGFRB_PDGFD	simple	P09619	simple	Q9GZP0	PDGFRB	PDGFD	TRUE	TRUE	FALSE	FALSE	Astro.2	endo.FLCs	endo.FLCs	Astro.2	Astro	endo	Control	0.725	0.018	1.74473	1	FALSE
CPI-SS0D954EA1C	curated	PDGFRB_PDGFD	simple	P09619	simple	Q9GZP0	PDGFRB	PDGFD	TRUE	TRUE	FALSE	FALSE	Astro.2	endo.FLCs	endo.FLCs	Astro.2	Astro	endo	sAD	0.43	0	Inf	0	FALSE
CPI-SS0D954EA1C	curated	PDGFRB_PDGFD	simple	P09619	simple	Q9GZP0	PDGFRB	PDGFD	TRUE	TRUE	FALSE	FALSE	Astro.2	NeuronE.1	NeuronE.1	Astro.2	Astro	NeuronE	ADAD	0.364	0	Inf	0	FALSE
CPI-SS0D954EA1C	curated	PDGFRB_PDGFD	simple	P09619	simple	Q9GZP0	PDGFRB	PDGFD	TRUE	TRUE	FALSE	FALSE	Astro.2	NeuronE.2	NeuronE.2	Astro.2	Astro	NeuronE	ADAD	0.723	0	Inf	0	FALSE
CPI-SS0D954EA1C	curated	PDGFRB_PDGFD	simple	P09619	simple	Q9GZP0	PDGFRB	PDGFD	TRUE	TRUE	FALSE	FALSE	Astro.2	NeuronE.2	NeuronE.2	Astro.2	Astro	NeuronE	Control	0.813	0	Inf	0	FALSE
CPI-SS0D954EA1C	curated	PDGFRB_PDGFD	simple	P09619	simple	Q9GZP0	PDGFRB	PDGFD	TRUE	TRUE	FALSE	FALSE	Astro.2	NeuronE.2	NeuronE.2	Astro.2	Astro	NeuronE	sAD	0.627	0	Inf	0	FALSE
CPI-SS0D954EA1C	curated	PDGFRB_PDGFD	simple	P09619	simple	Q9GZP0	PDGFRB	PDGFD	TRUE	TRUE	FALSE	FALSE	Astro.2	NeuronE.2	NeuronE.2	Astro.2	Astro	NeuronE	TREM2	0.671	0	Inf	0	FALSE
CPI-SS0D954EA1C	curated	PDGFRB_PDGFD	simple	P09619	simple	Q9GZP0	PDGFRB	PDGFD	TRUE	TRUE	FALSE	FALSE	Astro.2	NeuronI.5	NeuronI.5	Astro.2	Astro	NeuronI	ADAD	1.185	0	Inf	0	FALSE
CPI-SS0D954EA1C	curated	PDGFRB_PDGFD	simple	P09619	simple	Q9GZP0	PDGFRB	PDGFD	TRUE	TRUE	FALSE	FALSE	Astro.2	NeuronI.5	NeuronI.5	Astro.2	Astro	NeuronI	Control	1.576	0	Inf	0	FALSE
CPI-SS0D954EA1C	curated	PDGFRB_PDGFD	simple	P09619	simple	Q9GZP0	PDGFRB	PDGFD	TRUE	TRUE	FALSE	FALSE	Astro.2	NeuronI.5	NeuronI.5	Astro.2	Astro	NeuronI	sAD	1.165	0	Inf	0	FALSE
CPI-SS0D954EA1C	curated	PDGFRB_PDGFD	simple	P09619	simple	Q9GZP0	PDGFRB	PDGFD	TRUE	TRUE	FALSE	FALSE	Astro.2	NeuronI.5	NeuronI.5	Astro.2	Astro	NeuronI	TREM2	1.66	0	Inf	0	FALSE
CPI-SS0D954EA1C	curated	PDGFRB_PDGFD	simple	P09619	simple	Q9GZP0	PDGFRB	PDGFD	TRUE	TRUE	FALSE	FALSE	Astro.2	OPC.4	OPC.4	Astro.2	Astro	OPC	Control	0.55	0.018	1.74473	1	FALSE
CPI-SS0D954EA1C	curated	PDGFRB_PDGFD	simple	P09619	simple	Q9GZP0	PDGFRB	PDGFD	TRUE	TRUE	FALSE	FALSE	Astro.3	endo.FLCs	endo.FLCs	Astro.3	Astro	endo	Control	0.54	0	Inf	0	FALSE
CPI-SS0D954EA1C	curated	PDGFRB_PDGFD	simple	P09619	simple	Q9GZP0	PDGFRB	PDGFD	TRUE	TRUE	FALSE	FALSE	Astro.3	endo.FLCs	endo.FLCs	Astro.3	Astro	endo	sAD	0.445	0	Inf	0	FALSE
CPI-SS0D954EA1C	curated	PDGFRB_PDGFD	simple	P09619	simple	Q9GZP0	PDGFRB	PDGFD	TRUE	TRUE	FALSE	FALSE	Astro.3	NeuronE.1	NeuronE.1	Astro.3	Astro	NeuronE	ADAD	0.362	0	Inf	0	FALSE
CPI-SS0D954EA1C	curated	PDGFRB_PDGFD	simple	P09619	simple	Q9GZP0	PDGFRB	PDGFD	TRUE	TRUE	FALSE	FALSE	Astro.3	NeuronE.2	NeuronE.2	Astro.3	Astro	NeuronE	ADAD	0.721	0	Inf	0	FALSE
CPI-SS0D954EA1C	curated	PDGFRB_PDGFD	simple	P09619	simple	Q9GZP0	PDGFRB	PDGFD	TRUE	TRUE	FALSE	FALSE	Astro.3	NeuronE.2	NeuronE.2	Astro.3	Astro	NeuronE	Control	0.628	0	Inf	0	FALSE
CPI-SS0D954EA1C	curated	PDGFRB_PDGFD	simple	P09619	simple	Q9GZP0	PDGFRB	PDGFD	TRUE	TRUE	FALSE	FALSE	Astro.3	NeuronE.2	NeuronE.2	Astro.3	Astro	NeuronE	Pre-sympt	0.915	0	Inf	0	FALSE
CPI-SS0D954EA1C	curated	PDGFRB_PDGFD	simple	P09619	simple	Q9GZP0	PDGFRB	PDGFD	TRUE	TRUE	FALSE	FALSE	Astro.3	NeuronE.2	NeuronE.2	Astro.3	Astro	NeuronE	sAD	0.642	0	Inf	0	FALSE
CPI-SS0D954EA1C	curated	PDGFRB_PDGFD	simple	P09619	simple	Q9GZP0	PDGFRB	PDGFD	TRUE	TRUE	FALSE	FALSE	Astro.3	NeuronE.2	NeuronE.2	Astro.3	Astro	NeuronE	TREM2	0.877	0	Inf	0	FALSE
CPI-SS0D954EA1C	curated	PDGFRB_PDGFD	simple	P09619	simple	Q9GZP0	PDGFRB	PDGFD	TRUE	TRUE	FALSE	FALSE	Astro.3	NeuronI.5	NeuronI.5	Astro.3	Astro	NeuronI	ADAD	1.183	0	Inf	0	FALSE
CPI-SS0D954EA1C	curated	PDGFRB_PDGFD	simple	P09619	simple	Q9GZP0	PDGFRB	PDGFD	TRUE	TRUE	FALSE	FALSE	Astro.3	NeuronI.5	NeuronI.5	Astro.3	Astro	NeuronI	Control	1.391	0	Inf	0	FALSE
CPI-SS0D954EA1C	curated	PDGFRB_PDGFD	simple	P09619	simple	Q9GZP0	PDGFRB	PDGFD	TRUE	TRUE	FALSE	FALSE	Astro.3	NeuronI.5	NeuronI.5	Astro.3	Astro	NeuronI	Pre-sympt	1.736	0	Inf	0	FALSE
CPI-SS0D954EA1C	curated	PDGFRB_PDGFD	simple	P09619	simple	Q9GZP0	PDGFRB	PDGFD	TRUE	TRUE	FALSE	FALSE	Astro.3	NeuronI.5	NeuronI.5	Astro.3	Astro	NeuronI	sAD	1.179	0	Inf	0	FALSE
CPI-SS0D954EA1C	curated	PDGFRB_PDGFD	simple	P09619	simple	Q9GZP0	PDGFRB	PDGFD	TRUE	TRUE	FALSE	FALSE	Astro.3	NeuronI.5	NeuronI.5	Astro.3	Astro	NeuronI	TREM2	1.865	0	Inf	0	FALSE
CPI-SS0D954EA1C	curated	PDGFRB_PDGFD	simple	P09619	simple	Q9GZP0	PDGFRB	PDGFD	TRUE	TRUE	FALSE	FALSE	Astro.3	OPC.4	OPC.4	Astro.3	Astro	OPC	Control	0.365	0	Inf	0	FALSE
CPI-SS0D954EA1C	curated	PDGFRB_PDGFD	simple	P09619	simple	Q9GZP0	PDGFRB	PDGFD	TRUE	TRUE	FALSE	FALSE	Astro.4	NeuronE.1	NeuronE.1	Astro.4	Astro	NeuronE	ADAD	0.246	0	Inf	0	FALSE
CPI-SS0D954EA1C	curated	PDGFRB_PDGFD	simple	P09619	simple	Q9GZP0	PDGFRB	PDGFD	TRUE	TRUE	FALSE	FALSE	Astro.4	NeuronE.2	NeuronE.2	Astro.4	Astro	NeuronE	ADAD	0.604	0	Inf	0	FALSE
CPI-SS0D954EA1C	curated	PDGFRB_PDGFD	simple	P09619	simple	Q9GZP0	PDGFRB	PDGFD	TRUE	TRUE	FALSE	FALSE	Astro.4	NeuronI.5	NeuronI.5	Astro.4	Astro	NeuronI	ADAD	1.067	0	Inf	0	FALSE
CPI-SS0D954EA1C	curated	PDGFRB_PDGFD	simple	P09619	simple	Q9GZP0	PDGFRB	PDGFD	TRUE	TRUE	FALSE	FALSE	endo.ECs	NeuronE.1	NeuronE.1	endo.ECs	endo	NeuronE	ADAD	0.304	0	Inf	0	FALSE
CPI-SS0D954EA1C	curated	PDGFRB_PDGFD	simple	P09619	simple	Q9GZP0	PDGFRB	PDGFD	TRUE	TRUE	FALSE	FALSE	endo.ECs	NeuronE.2	NeuronE.2	endo.ECs	endo	NeuronE	ADAD	0.662	0	Inf	0	FALSE
CPI-SS0D954EA1C	curated	PDGFRB_PDGFD	simple	P09619	simple	Q9GZP0	PDGFRB	PDGFD	TRUE	TRUE	FALSE	FALSE	endo.ECs	NeuronI.5	NeuronI.5	endo.ECs	endo	NeuronI	ADAD	1.125	0	Inf	0	FALSE
CPI-SS0D954EA1C	curated	PDGFRB_PDGFD	simple	P09619	simple	Q9GZP0	PDGFRB	PDGFD	TRUE	TRUE	FALSE	FALSE	endo.FLCs	endo.FLCs	endo.FLCs	endo.FLCs	endo	endo	Control	0.617	0	Inf	0	FALSE
CPI-SS0D954EA1C	curated	PDGFRB_PDGFD	simple	P09619	simple	Q9GZP0	PDGFRB	PDGFD	TRUE	TRUE	FALSE	FALSE	endo.FLCs	endo.FLCs	endo.FLCs	endo.FLCs	endo	endo	sAD	0.667	0	Inf	0	FALSE
CPI-SS0D954EA1C	curated	PDGFRB_PDGFD	simple	P09619	simple	Q9GZP0	PDGFRB	PDGFD	TRUE	TRUE	FALSE	FALSE	endo.FLCs	NeuronE.1	NeuronE.1	endo.FLCs	endo	NeuronE	ADAD	0.813	0	Inf	0	FALSE
CPI-SS0D954EA1C	curated	PDGFRB_PDGFD	simple	P09619	simple	Q9GZP0	PDGFRB	PDGFD	TRUE	TRUE	FALSE	FALSE	endo.FLCs	NeuronE.2	NeuronE.2	endo.FLCs	endo	NeuronE	ADAD	1.172	0	Inf	0	FALSE
CPI-SS0D954EA1C	curated	PDGFRB_PDGFD	simple	P09619	simple	Q9GZP0	PDGFRB	PDGFD	TRUE	TRUE	FALSE	FALSE	endo.FLCs	NeuronE.2	NeuronE.2	endo.FLCs	endo	NeuronE	Control	0.705	0	Inf	0	FALSE
CPI-SS0D954EA1C	curated	PDGFRB_PDGFD	simple	P09619	simple	Q9GZP0	PDGFRB	PDGFD	TRUE	TRUE	FALSE	FALSE	endo.FLCs	NeuronE.2	NeuronE.2	endo.FLCs	endo	NeuronE	Pre-sympt	1.698	0	Inf	0	FALSE
CPI-SS0D954EA1C	curated	PDGFRB_PDGFD	simple	P09619	simple	Q9GZP0	PDGFRB	PDGFD	TRUE	TRUE	FALSE	FALSE	endo.FLCs	NeuronE.2	NeuronE.2	endo.FLCs	endo	NeuronE	sAD	0.863	0	Inf	0	FALSE
CPI-SS0D954EA1C	curated	PDGFRB_PDGFD	simple	P09619	simple	Q9GZP0	PDGFRB	PDGFD	TRUE	TRUE	FALSE	FALSE	endo.FLCs	NeuronE.2	NeuronE.2	endo.FLCs	endo	NeuronE	TREM2	1.256	0	Inf	0	FALSE
CPI-SS0D954EA1C	curated	PDGFRB_PDGFD	simple	P09619	simple	Q9GZP0	PDGFRB	PDGFD	TRUE	TRUE	FALSE	FALSE	endo.FLCs	NeuronI.5	NeuronI.5	endo.FLCs	endo	NeuronI	ADAD	1.634	0	Inf	0	FALSE
CPI-SS0D954EA1C	curated	PDGFRB_PDGFD	simple	P09619	simple	Q9GZP0	PDGFRB	PDGFD	TRUE	TRUE	FALSE	FALSE	endo.FLCs	NeuronI.5	NeuronI.5	endo.FLCs	endo	NeuronI	Control	1.468	0	Inf	0	FALSE
CPI-SS0D954EA1C	curated	PDGFRB_PDGFD	simple	P09619	simple	Q9GZP0	PDGFRB	PDGFD	TRUE	TRUE	FALSE	FALSE	endo.FLCs	NeuronI.5	NeuronI.5	endo.FLCs	endo	NeuronI	Pre-sympt	2.52	0	Inf	0	FALSE
CPI-SS0D954EA1C	curated	PDGFRB_PDGFD	simple	P09619	simple	Q9GZP0	PDGFRB	PDGFD	TRUE	TRUE	FALSE	FALSE	endo.FLCs	NeuronI.5	NeuronI.5	endo.FLCs	endo	NeuronI	sAD	1.401	0	Inf	0	FALSE
CPI-SS0D954EA1C	curated	PDGFRB_PDGFD	simple	P09619	simple	Q9GZP0	PDGFRB	PDGFD	TRUE	TRUE	FALSE	FALSE	endo.FLCs	NeuronI.5	NeuronI.5	endo.FLCs	endo	NeuronI	TREM2	2.244	0	Inf	0	FALSE
CPI-SS0D954EA1C	curated	PDGFRB_PDGFD	simple	P09619	simple	Q9GZP0	PDGFRB	PDGFD	TRUE	TRUE	FALSE	FALSE	endo.FLCs	OPC.4	OPC.4	endo.FLCs	endo	OPC	Control	0.442	0	Inf	0	FALSE
CPI-SS0D954EA1C	curated	PDGFRB_PDGFD	simple	P09619	simple	Q9GZP0	PDGFRB	PDGFD	TRUE	TRUE	FALSE	FALSE	endo.VSMC	endo.FLCs	endo.FLCs	endo.VSMC	endo	endo	Control	3.11	0	Inf	0	FALSE
CPI-SS0D954EA1C	curated	PDGFRB_PDGFD	simple	P09619	simple	Q9GZP0	PDGFRB	PDGFD	TRUE	TRUE	FALSE	FALSE	endo.VSMC	endo.FLCs	endo.FLCs	endo.VSMC	endo	endo	sAD	2.754	0	Inf	0	FALSE
CPI-SS0D954EA1C	curated	PDGFRB_PDGFD	simple	P09619	simple	Q9GZP0	PDGFRB	PDGFD	TRUE	TRUE	FALSE	FALSE	endo.VSMC	NeuronE.1	NeuronE.1	endo.VSMC	endo	NeuronE	ADAD	2.586	0	Inf	0	FALSE
CPI-SS0D954EA1C	curated	PDGFRB_PDGFD	simple	P09619	simple	Q9GZP0	PDGFRB	PDGFD	TRUE	TRUE	FALSE	FALSE	endo.VSMC	NeuronE.2	NeuronE.2	endo.VSMC	endo	NeuronE	ADAD	2.944	0	Inf	0	FALSE
CPI-SS0D954EA1C	curated	PDGFRB_PDGFD	simple	P09619	simple	Q9GZP0	PDGFRB	PDGFD	TRUE	TRUE	FALSE	FALSE	endo.VSMC	NeuronE.2	NeuronE.2	endo.VSMC	endo	NeuronE	Control	3.198	0	Inf	0	FALSE
CPI-SS0D954EA1C	curated	PDGFRB_PDGFD	simple	P09619	simple	Q9GZP0	PDGFRB	PDGFD	TRUE	TRUE	FALSE	FALSE	endo.VSMC	NeuronE.2	NeuronE.2	endo.VSMC	endo	NeuronE	sAD	2.95	0	Inf	0	FALSE
CPI-SS0D954EA1C	curated	PDGFRB_PDGFD	simple	P09619	simple	Q9GZP0	PDGFRB	PDGFD	TRUE	TRUE	FALSE	FALSE	endo.VSMC	NeuronE.2	NeuronE.2	endo.VSMC	endo	NeuronE	TREM2	4.471	0	Inf	0	FALSE
CPI-SS0D954EA1C	curated	PDGFRB_PDGFD	simple	P09619	simple	Q9GZP0	PDGFRB	PDGFD	TRUE	TRUE	FALSE	FALSE	endo.VSMC	NeuronI.5	NeuronI.5	endo.VSMC	endo	NeuronI	ADAD	3.407	0	Inf	0	FALSE
CPI-SS0D954EA1C	curated	PDGFRB_PDGFD	simple	P09619	simple	Q9GZP0	PDGFRB	PDGFD	TRUE	TRUE	FALSE	FALSE	endo.VSMC	NeuronI.5	NeuronI.5	endo.VSMC	endo	NeuronI	Control	3.961	0	Inf	0	FALSE
CPI-SS0D954EA1C	curated	PDGFRB_PDGFD	simple	P09619	simple	Q9GZP0	PDGFRB	PDGFD	TRUE	TRUE	FALSE	FALSE	endo.VSMC	NeuronI.5	NeuronI.5	endo.VSMC	endo	NeuronI	sAD	3.488	0	Inf	0	FALSE
CPI-SS0D954EA1C	curated	PDGFRB_PDGFD	simple	P09619	simple	Q9GZP0	PDGFRB	PDGFD	TRUE	TRUE	FALSE	FALSE	endo.VSMC	NeuronI.5	NeuronI.5	endo.VSMC	endo	NeuronI	TREM2	5.459	0	Inf	0	FALSE
CPI-SS0D954EA1C	curated	PDGFRB_PDGFD	simple	P09619	simple	Q9GZP0	PDGFRB	PDGFD	TRUE	TRUE	FALSE	FALSE	endo.VSMC	OPC.4	OPC.4	endo.VSMC	endo	OPC	Control	2.935	0	Inf	0	FALSE
CPI-SS0D954EA1C	curated	PDGFRB_PDGFD	simple	P09619	simple	Q9GZP0	PDGFRB	PDGFD	TRUE	TRUE	FALSE	FALSE	NeuronE.0	endo.FLCs	endo.FLCs	NeuronE.0	NeuronE	endo	Control	0.286	0	Inf	0	FALSE
CPI-SS0D954EA1C	curated	PDGFRB_PDGFD	simple	P09619	simple	Q9GZP0	PDGFRB	PDGFD	TRUE	TRUE	FALSE	FALSE	NeuronE.0	NeuronE.2	NeuronE.2	NeuronE.0	NeuronE	NeuronE	Control	0.374	0	Inf	0	FALSE
CPI-SS0D954EA1C	curated	PDGFRB_PDGFD	simple	P09619	simple	Q9GZP0	PDGFRB	PDGFD	TRUE	TRUE	FALSE	FALSE	NeuronE.0	NeuronE.2	NeuronE.2	NeuronE.0	NeuronE	NeuronE	TREM2	0.551	0	Inf	0	FALSE
CPI-SS0D954EA1C	curated	PDGFRB_PDGFD	simple	P09619	simple	Q9GZP0	PDGFRB	PDGFD	TRUE	TRUE	FALSE	FALSE	NeuronE.0	NeuronI.5	NeuronI.5	NeuronE.0	NeuronE	NeuronI	Control	1.137	0	Inf	0	FALSE
CPI-SS0D954EA1C	curated	PDGFRB_PDGFD	simple	P09619	simple	Q9GZP0	PDGFRB	PDGFD	TRUE	TRUE	FALSE	FALSE	NeuronE.0	NeuronI.5	NeuronI.5	NeuronE.0	NeuronE	NeuronI	TREM2	1.539	0	Inf	0	FALSE
CPI-SS0D954EA1C	curated	PDGFRB_PDGFD	simple	P09619	simple	Q9GZP0	PDGFRB	PDGFD	TRUE	TRUE	FALSE	FALSE	NeuronE.2	NeuronE.2	NeuronE.2	NeuronE.2	NeuronE	NeuronE	TREM2	0.555	0	Inf	0	FALSE
CPI-SS0D954EA1C	curated	PDGFRB_PDGFD	simple	P09619	simple	Q9GZP0	PDGFRB	PDGFD	TRUE	TRUE	FALSE	FALSE	NeuronE.2	NeuronI.5	NeuronI.5	NeuronE.2	NeuronE	NeuronI	TREM2	1.543	0	Inf	0	FALSE
CPI-SS0D954EA1C	curated	PDGFRB_PDGFD	simple	P09619	simple	Q9GZP0	PDGFRB	PDGFD	TRUE	TRUE	FALSE	FALSE	Oligo.4	NeuronE.2	NeuronE.2	Oligo.4	Oligo	NeuronE	TREM2	0.522	0	Inf	0	FALSE
CPI-SS0D954EA1C	curated	PDGFRB_PDGFD	simple	P09619	simple	Q9GZP0	PDGFRB	PDGFD	TRUE	TRUE	FALSE	FALSE	Oligo.4	NeuronI.5	NeuronI.5	Oligo.4	Oligo	NeuronI	TREM2	1.511	0	Inf	0	FALSE
CPI-SS0D954EA1C	curated	PDGFRB_PDGFD	simple	P09619	simple	Q9GZP0	PDGFRB	PDGFD	TRUE	TRUE	FALSE	FALSE	OPC.0	endo.FLCs	endo.FLCs	OPC.0	OPC	endo	sAD	0.3	0	Inf	0	FALSE
CPI-SS0D954EA1C	curated	PDGFRB_PDGFD	simple	P09619	simple	Q9GZP0	PDGFRB	PDGFD	TRUE	TRUE	FALSE	FALSE	OPC.0	NeuronE.1	NeuronE.1	OPC.0	OPC	NeuronE	ADAD	0.251	0	Inf	0	FALSE
CPI-SS0D954EA1C	curated	PDGFRB_PDGFD	simple	P09619	simple	Q9GZP0	PDGFRB	PDGFD	TRUE	TRUE	FALSE	FALSE	OPC.0	NeuronE.2	NeuronE.2	OPC.0	OPC	NeuronE	ADAD	0.609	0	Inf	0	FALSE
CPI-SS0D954EA1C	curated	PDGFRB_PDGFD	simple	P09619	simple	Q9GZP0	PDGFRB	PDGFD	TRUE	TRUE	FALSE	FALSE	OPC.0	NeuronE.2	NeuronE.2	OPC.0	OPC	NeuronE	sAD	0.496	0	Inf	0	FALSE
CPI-SS0D954EA1C	curated	PDGFRB_PDGFD	simple	P09619	simple	Q9GZP0	PDGFRB	PDGFD	TRUE	TRUE	FALSE	FALSE	OPC.0	NeuronE.2	NeuronE.2	OPC.0	OPC	NeuronE	TREM2	0.554	0	Inf	0	FALSE
CPI-SS0D954EA1C	curated	PDGFRB_PDGFD	simple	P09619	simple	Q9GZP0	PDGFRB	PDGFD	TRUE	TRUE	FALSE	FALSE	OPC.0	NeuronI.5	NeuronI.5	OPC.0	OPC	NeuronI	ADAD	1.072	0	Inf	0	FALSE
CPI-SS0D954EA1C	curated	PDGFRB_PDGFD	simple	P09619	simple	Q9GZP0	PDGFRB	PDGFD	TRUE	TRUE	FALSE	FALSE	OPC.0	NeuronI.5	NeuronI.5	OPC.0	OPC	NeuronI	sAD	1.034	0	Inf	0	FALSE
CPI-SS0D954EA1C	curated	PDGFRB_PDGFD	simple	P09619	simple	Q9GZP0	PDGFRB	PDGFD	TRUE	TRUE	FALSE	FALSE	OPC.0	NeuronI.5	NeuronI.5	OPC.0	OPC	NeuronI	TREM2	1.543	0	Inf	0	FALSE
CPI-SS0D954EA1C	curated	PDGFRB_PDGFD	simple	P09619	simple	Q9GZP0	PDGFRB	PDGFD	TRUE	TRUE	FALSE	FALSE	OPC.1	endo.FLCs	endo.FLCs	OPC.1	OPC	endo	sAD	0.333	0	Inf	0	FALSE
CPI-SS0D954EA1C	curated	PDGFRB_PDGFD	simple	P09619	simple	Q9GZP0	PDGFRB	PDGFD	TRUE	TRUE	FALSE	FALSE	OPC.1	NeuronE.2	NeuronE.2	OPC.1	OPC	NeuronE	sAD	0.529	0	Inf	0	FALSE
CPI-SS0D954EA1C	curated	PDGFRB_PDGFD	simple	P09619	simple	Q9GZP0	PDGFRB	PDGFD	TRUE	TRUE	FALSE	FALSE	OPC.1	NeuronE.2	NeuronE.2	OPC.1	OPC	NeuronE	TREM2	0.527	0	Inf	0	FALSE
CPI-SS0D954EA1C	curated	PDGFRB_PDGFD	simple	P09619	simple	Q9GZP0	PDGFRB	PDGFD	TRUE	TRUE	FALSE	FALSE	OPC.1	NeuronI.5	NeuronI.5	OPC.1	OPC	NeuronI	sAD	1.067	0	Inf	0	FALSE
CPI-SS0D954EA1C	curated	PDGFRB_PDGFD	simple	P09619	simple	Q9GZP0	PDGFRB	PDGFD	TRUE	TRUE	FALSE	FALSE	OPC.1	NeuronI.5	NeuronI.5	OPC.1	OPC	NeuronI	TREM2	1.515	0	Inf	0	FALSE
CPI-SS0D954EA1C	curated	PDGFRB_PDGFD	simple	P09619	simple	Q9GZP0	PDGFRB	PDGFD	TRUE	TRUE	FALSE	FALSE	OPC.2	NeuronE.2	NeuronE.2	OPC.2	OPC	NeuronE	Pre-sympt	0.532	0	Inf	0	FALSE
CPI-SS0D954EA1C	curated	PDGFRB_PDGFD	simple	P09619	simple	Q9GZP0	PDGFRB	PDGFD	TRUE	TRUE	FALSE	FALSE	OPC.2	NeuronE.2	NeuronE.2	OPC.2	OPC	NeuronE	TREM2	0.552	0	Inf	0	FALSE
CPI-SS0D954EA1C	curated	PDGFRB_PDGFD	simple	P09619	simple	Q9GZP0	PDGFRB	PDGFD	TRUE	TRUE	FALSE	FALSE	OPC.2	NeuronI.5	NeuronI.5	OPC.2	OPC	NeuronI	Pre-sympt	1.353	0	Inf	0	FALSE
CPI-SS0D954EA1C	curated	PDGFRB_PDGFD	simple	P09619	simple	Q9GZP0	PDGFRB	PDGFD	TRUE	TRUE	FALSE	FALSE	OPC.2	NeuronI.5	NeuronI.5	OPC.2	OPC	NeuronI	TREM2	1.54	0	Inf	0	FALSE
CPI-SS0D954EA1C	curated	PDGFRB_PDGFD	simple	P09619	simple	Q9GZP0	PDGFRB	PDGFD	TRUE	TRUE	FALSE	FALSE	OPC.3	endo.FLCs	endo.FLCs	OPC.3	OPC	endo	sAD	0.304	0	Inf	0	FALSE
CPI-SS0D954EA1C	curated	PDGFRB_PDGFD	simple	P09619	simple	Q9GZP0	PDGFRB	PDGFD	TRUE	TRUE	FALSE	FALSE	OPC.3	NeuronE.1	NeuronE.1	OPC.3	OPC	NeuronE	ADAD	0.24	0	Inf	0	FALSE
CPI-SS0D954EA1C	curated	PDGFRB_PDGFD	simple	P09619	simple	Q9GZP0	PDGFRB	PDGFD	TRUE	TRUE	FALSE	FALSE	OPC.3	NeuronE.2	NeuronE.2	OPC.3	OPC	NeuronE	ADAD	0.598	0	Inf	0	FALSE
CPI-SS0D954EA1C	curated	PDGFRB_PDGFD	simple	P09619	simple	Q9GZP0	PDGFRB	PDGFD	TRUE	TRUE	FALSE	FALSE	OPC.3	NeuronE.2	NeuronE.2	OPC.3	OPC	NeuronE	Pre-sympt	0.511	0	Inf	0	FALSE
CPI-SS0D954EA1C	curated	PDGFRB_PDGFD	simple	P09619	simple	Q9GZP0	PDGFRB	PDGFD	TRUE	TRUE	FALSE	FALSE	OPC.3	NeuronE.2	NeuronE.2	OPC.3	OPC	NeuronE	sAD	0.5	0	Inf	0	FALSE
CPI-SS0D954EA1C	curated	PDGFRB_PDGFD	simple	P09619	simple	Q9GZP0	PDGFRB	PDGFD	TRUE	TRUE	FALSE	FALSE	OPC.3	NeuronI.5	NeuronI.5	OPC.3	OPC	NeuronI	ADAD	1.06	0	Inf	0	FALSE
CPI-SS0D954EA1C	curated	PDGFRB_PDGFD	simple	P09619	simple	Q9GZP0	PDGFRB	PDGFD	TRUE	TRUE	FALSE	FALSE	OPC.3	NeuronI.5	NeuronI.5	OPC.3	OPC	NeuronI	Pre-sympt	1.332	0	Inf	0	FALSE
CPI-SS0D954EA1C	curated	PDGFRB_PDGFD	simple	P09619	simple	Q9GZP0	PDGFRB	PDGFD	TRUE	TRUE	FALSE	FALSE	OPC.3	NeuronI.5	NeuronI.5	OPC.3	OPC	NeuronI	sAD	1.038	0	Inf	0	FALSE
CPI-SS0D954EA1C	curated	PDGFRB_PDGFD	simple	P09619	simple	Q9GZP0	PDGFRB	PDGFD	TRUE	TRUE	FALSE	FALSE	OPC.4	endo.FLCs	endo.FLCs	OPC.4	OPC	endo	Control	0.275	0	Inf	0	FALSE
CPI-SS0D954EA1C	curated	PDGFRB_PDGFD	simple	P09619	simple	Q9GZP0	PDGFRB	PDGFD	TRUE	TRUE	FALSE	FALSE	OPC.4	endo.FLCs	endo.FLCs	OPC.4	OPC	endo	sAD	0.354	0	Inf	0	FALSE
CPI-SS0D954EA1C	curated	PDGFRB_PDGFD	simple	P09619	simple	Q9GZP0	PDGFRB	PDGFD	TRUE	TRUE	FALSE	FALSE	OPC.4	NeuronE.2	NeuronE.2	OPC.4	OPC	NeuronE	Control	0.363	0	Inf	0	FALSE
CPI-SS0D954EA1C	curated	PDGFRB_PDGFD	simple	P09619	simple	Q9GZP0	PDGFRB	PDGFD	TRUE	TRUE	FALSE	FALSE	OPC.4	NeuronE.2	NeuronE.2	OPC.4	OPC	NeuronE	sAD	0.551	0	Inf	0	FALSE
CPI-SS0D954EA1C	curated	PDGFRB_PDGFD	simple	P09619	simple	Q9GZP0	PDGFRB	PDGFD	TRUE	TRUE	FALSE	FALSE	OPC.4	NeuronI.5	NeuronI.5	OPC.4	OPC	NeuronI	Control	1.126	0	Inf	0	FALSE
CPI-SS0D954EA1C	curated	PDGFRB_PDGFD	simple	P09619	simple	Q9GZP0	PDGFRB	PDGFD	TRUE	TRUE	FALSE	FALSE	OPC.4	NeuronI.5	NeuronI.5	OPC.4	OPC	NeuronI	sAD	1.089	0	Inf	0	FALSE
CPI-SS0D954EA1C	curated	PDGFRB_PDGFD	simple	P09619	simple	Q9GZP0	PDGFRB	PDGFD	TRUE	TRUE	FALSE	FALSE	OPC.5	endo.FLCs	endo.FLCs	OPC.5	OPC	endo	sAD	0.312	0	Inf	0	FALSE
CPI-SS0D954EA1C	curated	PDGFRB_PDGFD	simple	P09619	simple	Q9GZP0	PDGFRB	PDGFD	TRUE	TRUE	FALSE	FALSE	OPC.5	NeuronE.2	NeuronE.2	OPC.5	OPC	NeuronE	Control	0.563	0.018	1.74473	1	FALSE
CPI-SS0D954EA1C	curated	PDGFRB_PDGFD	simple	P09619	simple	Q9GZP0	PDGFRB	PDGFD	TRUE	TRUE	FALSE	FALSE	OPC.5	NeuronE.2	NeuronE.2	OPC.5	OPC	NeuronE	sAD	0.508	0	Inf	0	FALSE
CPI-SS0D954EA1C	curated	PDGFRB_PDGFD	simple	P09619	simple	Q9GZP0	PDGFRB	PDGFD	TRUE	TRUE	FALSE	FALSE	OPC.5	NeuronE.2	NeuronE.2	OPC.5	OPC	NeuronE	TREM2	0.609	0	Inf	0	FALSE
CPI-SS0D954EA1C	curated	PDGFRB_PDGFD	simple	P09619	simple	Q9GZP0	PDGFRB	PDGFD	TRUE	TRUE	FALSE	FALSE	OPC.5	NeuronI.5	NeuronI.5	OPC.5	OPC	NeuronI	Control	1.326	0	Inf	0	FALSE
CPI-SS0D954EA1C	curated	PDGFRB_PDGFD	simple	P09619	simple	Q9GZP0	PDGFRB	PDGFD	TRUE	TRUE	FALSE	FALSE	OPC.5	NeuronI.5	NeuronI.5	OPC.5	OPC	NeuronI	sAD	1.046	0	Inf	0	FALSE
CPI-SS0D954EA1C	curated	PDGFRB_PDGFD	simple	P09619	simple	Q9GZP0	PDGFRB	PDGFD	TRUE	TRUE	FALSE	FALSE	OPC.5	NeuronI.5	NeuronI.5	OPC.5	OPC	NeuronI	TREM2	1.597	0	Inf	0	FALSE
CPI-SS0D954EA1C	curated	PDGFRB_PDGFD	simple	P09619	simple	Q9GZP0	PDGFRB	PDGFD	TRUE	TRUE	FALSE	FALSE	OPC.5	OPC.4	OPC.4	OPC.5	OPC	OPC	Control	0.3	0.036	1.4437	1	FALSE
CPI-SS0D954EA1C	curated	PDGFRB_PDGFD	simple	P09619	simple	Q9GZP0	PDGFRB	PDGFD	TRUE	TRUE	FALSE	FALSE	OPC.6	NeuronE.1	NeuronE.1	OPC.6	OPC	NeuronE	ADAD	0.273	0	Inf	0	FALSE
CPI-SS0D954EA1C	curated	PDGFRB_PDGFD	simple	P09619	simple	Q9GZP0	PDGFRB	PDGFD	TRUE	TRUE	FALSE	FALSE	OPC.6	NeuronE.2	NeuronE.2	OPC.6	OPC	NeuronE	ADAD	0.632	0	Inf	0	FALSE
CPI-SS0D954EA1C	curated	PDGFRB_PDGFD	simple	P09619	simple	Q9GZP0	PDGFRB	PDGFD	TRUE	TRUE	FALSE	FALSE	OPC.6	NeuronE.2	NeuronE.2	OPC.6	OPC	NeuronE	TREM2	0.788	0	Inf	0	FALSE
CPI-SS0D954EA1C	curated	PDGFRB_PDGFD	simple	P09619	simple	Q9GZP0	PDGFRB	PDGFD	TRUE	TRUE	FALSE	FALSE	OPC.6	NeuronI.5	NeuronI.5	OPC.6	OPC	NeuronI	ADAD	1.094	0	Inf	0	FALSE
CPI-SS0D954EA1C	curated	PDGFRB_PDGFD	simple	P09619	simple	Q9GZP0	PDGFRB	PDGFD	TRUE	TRUE	FALSE	FALSE	OPC.6	NeuronI.5	NeuronI.5	OPC.6	OPC	NeuronI	TREM2	1.776	0	Inf	0	FALSE
CPI-SS0D95D41D6	I2D	FGF7_FGFR4	simple	P21781	simple	P22455	FGF7	FGFR4	TRUE	FALSE	TRUE	FALSE	OPC.4	OPC.4	OPC.4	OPC.4	OPC	OPC	Control	0.1	0	Inf	0	FALSE
CPI-SS0DA033F03	IMEx,InnateDB-All,MINT	TNFRSF1A_GRN	simple	P19438	simple	P28799	TNFRSF1A	GRN	TRUE	TRUE	FALSE	FALSE	Astro.0	Astro.0	Astro.0	Astro.0	Astro	Astro	TREM2	0.211	0	Inf	0	FALSE
CPI-SS0DA033F03	IMEx,InnateDB-All,MINT	TNFRSF1A_GRN	simple	P19438	simple	P28799	TNFRSF1A	GRN	TRUE	TRUE	FALSE	FALSE	Astro.0	Astro.2	Astro.2	Astro.0	Astro	Astro	Control	0.353	0.036	1.4437	1	FALSE
CPI-SS0DA033F03	IMEx,InnateDB-All,MINT	TNFRSF1A_GRN	simple	P19438	simple	P28799	TNFRSF1A	GRN	TRUE	TRUE	FALSE	FALSE	Astro.0	Astro.2	Astro.2	Astro.0	Astro	Astro	sAD	0.167	0	Inf	0	FALSE
CPI-SS0DA033F03	IMEx,InnateDB-All,MINT	TNFRSF1A_GRN	simple	P19438	simple	P28799	TNFRSF1A	GRN	TRUE	TRUE	FALSE	FALSE	Astro.0	Astro.4	Astro.4	Astro.0	Astro	Astro	ADAD	0.161	0	Inf	0	FALSE
CPI-SS0DA033F03	IMEx,InnateDB-All,MINT	TNFRSF1A_GRN	simple	P19438	simple	P28799	TNFRSF1A	GRN	TRUE	TRUE	FALSE	FALSE	Astro.0	endo.ECs	endo.ECs	Astro.0	Astro	endo	ADAD	0.27	0	Inf	0	FALSE
CPI-SS0DA033F03	IMEx,InnateDB-All,MINT	TNFRSF1A_GRN	simple	P19438	simple	P28799	TNFRSF1A	GRN	TRUE	TRUE	FALSE	FALSE	Astro.0	endo.ECs	endo.ECs	Astro.0	Astro	endo	Control	0.232	0	Inf	0	FALSE
CPI-SS0DA033F03	IMEx,InnateDB-All,MINT	TNFRSF1A_GRN	simple	P19438	simple	P28799	TNFRSF1A	GRN	TRUE	TRUE	FALSE	FALSE	Astro.0	endo.ECs	endo.ECs	Astro.0	Astro	endo	Pre-sympt	0.32	0	Inf	0	FALSE
CPI-SS0DA033F03	IMEx,InnateDB-All,MINT	TNFRSF1A_GRN	simple	P19438	simple	P28799	TNFRSF1A	GRN	TRUE	TRUE	FALSE	FALSE	Astro.0	endo.ECs	endo.ECs	Astro.0	Astro	endo	sAD	0.203	0	Inf	0	FALSE
CPI-SS0DA033F03	IMEx,InnateDB-All,MINT	TNFRSF1A_GRN	simple	P19438	simple	P28799	TNFRSF1A	GRN	TRUE	TRUE	FALSE	FALSE	Astro.0	endo.ECs	endo.ECs	Astro.0	Astro	endo	TREM2	0.329	0	Inf	0	FALSE
CPI-SS0DA033F03	IMEx,InnateDB-All,MINT	TNFRSF1A_GRN	simple	P19438	simple	P28799	TNFRSF1A	GRN	TRUE	TRUE	FALSE	FALSE	Astro.0	endo.FLCs	endo.FLCs	Astro.0	Astro	endo	Control	0.186	0	Inf	0	FALSE
CPI-SS0DA033F03	IMEx,InnateDB-All,MINT	TNFRSF1A_GRN	simple	P19438	simple	P28799	TNFRSF1A	GRN	TRUE	TRUE	FALSE	FALSE	Astro.0	endo.FLCs	endo.FLCs	Astro.0	Astro	endo	sAD	0.207	0	Inf	0	FALSE
CPI-SS0DA033F03	IMEx,InnateDB-All,MINT	TNFRSF1A_GRN	simple	P19438	simple	P28799	TNFRSF1A	GRN	TRUE	TRUE	FALSE	FALSE	Astro.0	endo.VSMC	endo.VSMC	Astro.0	Astro	endo	ADAD	0.17	0	Inf	0	FALSE
CPI-SS0DA033F03	IMEx,InnateDB-All,MINT	TNFRSF1A_GRN	simple	P19438	simple	P28799	TNFRSF1A	GRN	TRUE	TRUE	FALSE	FALSE	Astro.0	endo.VSMC	endo.VSMC	Astro.0	Astro	endo	TREM2	0.219	0	Inf	0	FALSE
CPI-SS0DA033F03	IMEx,InnateDB-All,MINT	TNFRSF1A_GRN	simple	P19438	simple	P28799	TNFRSF1A	GRN	TRUE	TRUE	FALSE	FALSE	Astro.0	Micro.0	Micro.0	Astro.0	Astro	Micro	ADAD	0.228	0	Inf	0	FALSE
CPI-SS0DA033F03	IMEx,InnateDB-All,MINT	TNFRSF1A_GRN	simple	P19438	simple	P28799	TNFRSF1A	GRN	TRUE	TRUE	FALSE	FALSE	Astro.0	Micro.0	Micro.0	Astro.0	Astro	Micro	Control	0.255	0	Inf	0	FALSE
CPI-SS0DA033F03	IMEx,InnateDB-All,MINT	TNFRSF1A_GRN	simple	P19438	simple	P28799	TNFRSF1A	GRN	TRUE	TRUE	FALSE	FALSE	Astro.0	Micro.0	Micro.0	Astro.0	Astro	Micro	Pre-sympt	0.317	0	Inf	0	FALSE
CPI-SS0DA033F03	IMEx,InnateDB-All,MINT	TNFRSF1A_GRN	simple	P19438	simple	P28799	TNFRSF1A	GRN	TRUE	TRUE	FALSE	FALSE	Astro.0	Micro.0	Micro.0	Astro.0	Astro	Micro	sAD	0.234	0	Inf	0	FALSE
CPI-SS0DA033F03	IMEx,InnateDB-All,MINT	TNFRSF1A_GRN	simple	P19438	simple	P28799	TNFRSF1A	GRN	TRUE	TRUE	FALSE	FALSE	Astro.0	Micro.0	Micro.0	Astro.0	Astro	Micro	TREM2	0.29	0	Inf	0	FALSE
CPI-SS0DA033F03	IMEx,InnateDB-All,MINT	TNFRSF1A_GRN	simple	P19438	simple	P28799	TNFRSF1A	GRN	TRUE	TRUE	FALSE	FALSE	Astro.0	Micro.1	Micro.1	Astro.0	Astro	Micro	ADAD	0.342	0	Inf	0	FALSE
CPI-SS0DA033F03	IMEx,InnateDB-All,MINT	TNFRSF1A_GRN	simple	P19438	simple	P28799	TNFRSF1A	GRN	TRUE	TRUE	FALSE	FALSE	Astro.0	Micro.1	Micro.1	Astro.0	Astro	Micro	Control	0.238	0	Inf	0	FALSE
CPI-SS0DA033F03	IMEx,InnateDB-All,MINT	TNFRSF1A_GRN	simple	P19438	simple	P28799	TNFRSF1A	GRN	TRUE	TRUE	FALSE	FALSE	Astro.0	Micro.1	Micro.1	Astro.0	Astro	Micro	Pre-sympt	0.604	0	Inf	0	FALSE
CPI-SS0DA033F03	IMEx,InnateDB-All,MINT	TNFRSF1A_GRN	simple	P19438	simple	P28799	TNFRSF1A	GRN	TRUE	TRUE	FALSE	FALSE	Astro.0	Micro.1	Micro.1	Astro.0	Astro	Micro	sAD	0.267	0	Inf	0	FALSE
CPI-SS0DA033F03	IMEx,InnateDB-All,MINT	TNFRSF1A_GRN	simple	P19438	simple	P28799	TNFRSF1A	GRN	TRUE	TRUE	FALSE	FALSE	Astro.0	Micro.1	Micro.1	Astro.0	Astro	Micro	TREM2	0.311	0	Inf	0	FALSE
CPI-SS0DA033F03	IMEx,InnateDB-All,MINT	TNFRSF1A_GRN	simple	P19438	simple	P28799	TNFRSF1A	GRN	TRUE	TRUE	FALSE	FALSE	Astro.0	Micro.2	Micro.2	Astro.0	Astro	Micro	ADAD	0.276	0	Inf	0	FALSE
CPI-SS0DA033F03	IMEx,InnateDB-All,MINT	TNFRSF1A_GRN	simple	P19438	simple	P28799	TNFRSF1A	GRN	TRUE	TRUE	FALSE	FALSE	Astro.0	Micro.2	Micro.2	Astro.0	Astro	Micro	Control	0.337	0	Inf	0	FALSE
CPI-SS0DA033F03	IMEx,InnateDB-All,MINT	TNFRSF1A_GRN	simple	P19438	simple	P28799	TNFRSF1A	GRN	TRUE	TRUE	FALSE	FALSE	Astro.0	Micro.2	Micro.2	Astro.0	Astro	Micro	Pre-sympt	0.429	0	Inf	0	FALSE
CPI-SS0DA033F03	IMEx,InnateDB-All,MINT	TNFRSF1A_GRN	simple	P19438	simple	P28799	TNFRSF1A	GRN	TRUE	TRUE	FALSE	FALSE	Astro.0	Micro.2	Micro.2	Astro.0	Astro	Micro	sAD	0.223	0	Inf	0	FALSE
CPI-SS0DA033F03	IMEx,InnateDB-All,MINT	TNFRSF1A_GRN	simple	P19438	simple	P28799	TNFRSF1A	GRN	TRUE	TRUE	FALSE	FALSE	Astro.0	Micro.2	Micro.2	Astro.0	Astro	Micro	TREM2	0.286	0	Inf	0	FALSE
CPI-SS0DA033F03	IMEx,InnateDB-All,MINT	TNFRSF1A_GRN	simple	P19438	simple	P28799	TNFRSF1A	GRN	TRUE	TRUE	FALSE	FALSE	Astro.0	Micro.3	Micro.3	Astro.0	Astro	Micro	Control	0.209	0	Inf	0	FALSE
CPI-SS0DA033F03	IMEx,InnateDB-All,MINT	TNFRSF1A_GRN	simple	P19438	simple	P28799	TNFRSF1A	GRN	TRUE	TRUE	FALSE	FALSE	Astro.0	Micro.3	Micro.3	Astro.0	Astro	Micro	Pre-sympt	0.435	0	Inf	0	FALSE
CPI-SS0DA033F03	IMEx,InnateDB-All,MINT	TNFRSF1A_GRN	simple	P19438	simple	P28799	TNFRSF1A	GRN	TRUE	TRUE	FALSE	FALSE	Astro.0	Micro.3	Micro.3	Astro.0	Astro	Micro	sAD	0.258	0	Inf	0	FALSE
CPI-SS0DA033F03	IMEx,InnateDB-All,MINT	TNFRSF1A_GRN	simple	P19438	simple	P28799	TNFRSF1A	GRN	TRUE	TRUE	FALSE	FALSE	Astro.0	Micro.3	Micro.3	Astro.0	Astro	Micro	TREM2	0.361	0	Inf	0	FALSE
CPI-SS0DA033F03	IMEx,InnateDB-All,MINT	TNFRSF1A_GRN	simple	P19438	simple	P28799	TNFRSF1A	GRN	TRUE	TRUE	FALSE	FALSE	Astro.0	Micro.4	Micro.4	Astro.0	Astro	Micro	ADAD	0.324	0	Inf	0	FALSE
CPI-SS0DA033F03	IMEx,InnateDB-All,MINT	TNFRSF1A_GRN	simple	P19438	simple	P28799	TNFRSF1A	GRN	TRUE	TRUE	FALSE	FALSE	Astro.0	Micro.4	Micro.4	Astro.0	Astro	Micro	TREM2	0.286	0	Inf	0	FALSE
CPI-SS0DA033F03	IMEx,InnateDB-All,MINT	TNFRSF1A_GRN	simple	P19438	simple	P28799	TNFRSF1A	GRN	TRUE	TRUE	FALSE	FALSE	Astro.0	Micro.5	Micro.5	Astro.0	Astro	Micro	ADAD	0.324	0	Inf	0	FALSE
CPI-SS0DA033F03	IMEx,InnateDB-All,MINT	TNFRSF1A_GRN	simple	P19438	simple	P28799	TNFRSF1A	GRN	TRUE	TRUE	FALSE	FALSE	Astro.0	Micro.5	Micro.5	Astro.0	Astro	Micro	Control	0.247	0	Inf	0	FALSE
CPI-SS0DA033F03	IMEx,InnateDB-All,MINT	TNFRSF1A_GRN	simple	P19438	simple	P28799	TNFRSF1A	GRN	TRUE	TRUE	FALSE	FALSE	Astro.0	Micro.5	Micro.5	Astro.0	Astro	Micro	sAD	0.253	0	Inf	0	FALSE
CPI-SS0DA033F03	IMEx,InnateDB-All,MINT	TNFRSF1A_GRN	simple	P19438	simple	P28799	TNFRSF1A	GRN	TRUE	TRUE	FALSE	FALSE	Astro.0	Micro.5	Micro.5	Astro.0	Astro	Micro	TREM2	0.279	0	Inf	0	FALSE
CPI-SS0DA033F03	IMEx,InnateDB-All,MINT	TNFRSF1A_GRN	simple	P19438	simple	P28799	TNFRSF1A	GRN	TRUE	TRUE	FALSE	FALSE	Astro.0	Micro.6	Micro.6	Astro.0	Astro	Micro	ADAD	0.298	0	Inf	0	FALSE
CPI-SS0DA033F03	IMEx,InnateDB-All,MINT	TNFRSF1A_GRN	simple	P19438	simple	P28799	TNFRSF1A	GRN	TRUE	TRUE	FALSE	FALSE	Astro.0	Micro.6	Micro.6	Astro.0	Astro	Micro	Control	0.173	0	Inf	0	FALSE
CPI-SS0DA033F03	IMEx,InnateDB-All,MINT	TNFRSF1A_GRN	simple	P19438	simple	P28799	TNFRSF1A	GRN	TRUE	TRUE	FALSE	FALSE	Astro.0	Micro.6	Micro.6	Astro.0	Astro	Micro	Pre-sympt	0.377	0	Inf	0	FALSE
CPI-SS0DA033F03	IMEx,InnateDB-All,MINT	TNFRSF1A_GRN	simple	P19438	simple	P28799	TNFRSF1A	GRN	TRUE	TRUE	FALSE	FALSE	Astro.0	Micro.6	Micro.6	Astro.0	Astro	Micro	sAD	0.215	0	Inf	0	FALSE
CPI-SS0DA033F03	IMEx,InnateDB-All,MINT	TNFRSF1A_GRN	simple	P19438	simple	P28799	TNFRSF1A	GRN	TRUE	TRUE	FALSE	FALSE	Astro.0	Micro.6	Micro.6	Astro.0	Astro	Micro	TREM2	0.267	0	Inf	0	FALSE
CPI-SS0DA033F03	IMEx,InnateDB-All,MINT	TNFRSF1A_GRN	simple	P19438	simple	P28799	TNFRSF1A	GRN	TRUE	TRUE	FALSE	FALSE	Astro.0	Micro.7	Micro.7	Astro.0	Astro	Micro	ADAD	0.298	0	Inf	0	FALSE
CPI-SS0DA033F03	IMEx,InnateDB-All,MINT	TNFRSF1A_GRN	simple	P19438	simple	P28799	TNFRSF1A	GRN	TRUE	TRUE	FALSE	FALSE	Astro.0	Micro.7	Micro.7	Astro.0	Astro	Micro	Control	0.202	0	Inf	0	FALSE
CPI-SS0DA033F03	IMEx,InnateDB-All,MINT	TNFRSF1A_GRN	simple	P19438	simple	P28799	TNFRSF1A	GRN	TRUE	TRUE	FALSE	FALSE	Astro.0	Micro.7	Micro.7	Astro.0	Astro	Micro	Pre-sympt	0.309	0	Inf	0	FALSE
CPI-SS0DA033F03	IMEx,InnateDB-All,MINT	TNFRSF1A_GRN	simple	P19438	simple	P28799	TNFRSF1A	GRN	TRUE	TRUE	FALSE	FALSE	Astro.0	Micro.7	Micro.7	Astro.0	Astro	Micro	sAD	0.222	0	Inf	0	FALSE
CPI-SS0DA033F03	IMEx,InnateDB-All,MINT	TNFRSF1A_GRN	simple	P19438	simple	P28799	TNFRSF1A	GRN	TRUE	TRUE	FALSE	FALSE	Astro.0	Micro.7	Micro.7	Astro.0	Astro	Micro	TREM2	0.287	0	Inf	0	FALSE
CPI-SS0DA033F03	IMEx,InnateDB-All,MINT	TNFRSF1A_GRN	simple	P19438	simple	P28799	TNFRSF1A	GRN	TRUE	TRUE	FALSE	FALSE	Astro.0	Micro.8	Micro.8	Astro.0	Astro	Micro	ADAD	0.241	0	Inf	0	FALSE
CPI-SS0DA033F03	IMEx,InnateDB-All,MINT	TNFRSF1A_GRN	simple	P19438	simple	P28799	TNFRSF1A	GRN	TRUE	TRUE	FALSE	FALSE	Astro.0	NeuronE.6	NeuronE.6	Astro.0	Astro	NeuronE	TREM2	0.208	0	Inf	0	FALSE
CPI-SS0DA033F03	IMEx,InnateDB-All,MINT	TNFRSF1A_GRN	simple	P19438	simple	P28799	TNFRSF1A	GRN	TRUE	TRUE	FALSE	FALSE	Astro.0	Oligo.3	Oligo.3	Astro.0	Astro	Oligo	ADAD	0.155	0	Inf	0	FALSE
CPI-SS0DA033F03	IMEx,InnateDB-All,MINT	TNFRSF1A_GRN	simple	P19438	simple	P28799	TNFRSF1A	GRN	TRUE	TRUE	FALSE	FALSE	Astro.0	Oligo.4	Oligo.4	Astro.0	Astro	Oligo	Pre-sympt	0.256	0	Inf	0	FALSE
CPI-SS0DA033F03	IMEx,InnateDB-All,MINT	TNFRSF1A_GRN	simple	P19438	simple	P28799	TNFRSF1A	GRN	TRUE	TRUE	FALSE	FALSE	Astro.0	Oligo.6	Oligo.6	Astro.0	Astro	Oligo	TREM2	0.21	0	Inf	0	FALSE
CPI-SS0DA033F03	IMEx,InnateDB-All,MINT	TNFRSF1A_GRN	simple	P19438	simple	P28799	TNFRSF1A	GRN	TRUE	TRUE	FALSE	FALSE	Astro.0	OPC.3	OPC.3	Astro.0	Astro	OPC	sAD	0.197	0	Inf	0	FALSE
CPI-SS0DA033F03	IMEx,InnateDB-All,MINT	TNFRSF1A_GRN	simple	P19438	simple	P28799	TNFRSF1A	GRN	TRUE	TRUE	FALSE	FALSE	Astro.0	OPC.4	OPC.4	Astro.0	Astro	OPC	ADAD	0.178	0	Inf	0	FALSE
CPI-SS0DA033F03	IMEx,InnateDB-All,MINT	TNFRSF1A_GRN	simple	P19438	simple	P28799	TNFRSF1A	GRN	TRUE	TRUE	FALSE	FALSE	Astro.0	OPC.4	OPC.4	Astro.0	Astro	OPC	Control	0.203	0.018	1.74473	1	FALSE
CPI-SS0DA033F03	IMEx,InnateDB-All,MINT	TNFRSF1A_GRN	simple	P19438	simple	P28799	TNFRSF1A	GRN	TRUE	TRUE	FALSE	FALSE	Astro.0	OPC.4	OPC.4	Astro.0	Astro	OPC	Pre-sympt	0.362	0	Inf	0	FALSE
CPI-SS0DA033F03	IMEx,InnateDB-All,MINT	TNFRSF1A_GRN	simple	P19438	simple	P28799	TNFRSF1A	GRN	TRUE	TRUE	FALSE	FALSE	Astro.0	OPC.4	OPC.4	Astro.0	Astro	OPC	sAD	0.206	0	Inf	0	FALSE
CPI-SS0DA033F03	IMEx,InnateDB-All,MINT	TNFRSF1A_GRN	simple	P19438	simple	P28799	TNFRSF1A	GRN	TRUE	TRUE	FALSE	FALSE	Astro.0	OPC.4	OPC.4	Astro.0	Astro	OPC	TREM2	0.269	0	Inf	0	FALSE
CPI-SS0DA033F03	IMEx,InnateDB-All,MINT	TNFRSF1A_GRN	simple	P19438	simple	P28799	TNFRSF1A	GRN	TRUE	TRUE	FALSE	FALSE	Astro.0	OPC.5	OPC.5	Astro.0	Astro	OPC	ADAD	0.187	0	Inf	0	FALSE
CPI-SS0DA033F03	IMEx,InnateDB-All,MINT	TNFRSF1A_GRN	simple	P19438	simple	P28799	TNFRSF1A	GRN	TRUE	TRUE	FALSE	FALSE	Astro.0	OPC.5	OPC.5	Astro.0	Astro	OPC	sAD	0.258	0.036	1.4437	1	FALSE
CPI-SS0DA033F03	IMEx,InnateDB-All,MINT	TNFRSF1A_GRN	simple	P19438	simple	P28799	TNFRSF1A	GRN	TRUE	TRUE	FALSE	FALSE	Astro.0	OPC.5	OPC.5	Astro.0	Astro	OPC	TREM2	0.232	0	Inf	0	FALSE
CPI-SS0DA033F03	IMEx,InnateDB-All,MINT	TNFRSF1A_GRN	simple	P19438	simple	P28799	TNFRSF1A	GRN	TRUE	TRUE	FALSE	FALSE	Astro.0	OPC.6	OPC.6	Astro.0	Astro	OPC	TREM2	0.322	0	Inf	0	FALSE
CPI-SS0DA033F03	IMEx,InnateDB-All,MINT	TNFRSF1A_GRN	simple	P19438	simple	P28799	TNFRSF1A	GRN	TRUE	TRUE	FALSE	FALSE	Astro.1	Astro.0	Astro.0	Astro.1	Astro	Astro	TREM2	0.223	0	Inf	0	FALSE
CPI-SS0DA033F03	IMEx,InnateDB-All,MINT	TNFRSF1A_GRN	simple	P19438	simple	P28799	TNFRSF1A	GRN	TRUE	TRUE	FALSE	FALSE	Astro.1	Astro.2	Astro.2	Astro.1	Astro	Astro	Control	0.411	0.036	1.4437	1	FALSE
CPI-SS0DA033F03	IMEx,InnateDB-All,MINT	TNFRSF1A_GRN	simple	P19438	simple	P28799	TNFRSF1A	GRN	TRUE	TRUE	FALSE	FALSE	Astro.1	Astro.2	Astro.2	Astro.1	Astro	Astro	sAD	0.219	0	Inf	0	FALSE
CPI-SS0DA033F03	IMEx,InnateDB-All,MINT	TNFRSF1A_GRN	simple	P19438	simple	P28799	TNFRSF1A	GRN	TRUE	TRUE	FALSE	FALSE	Astro.1	Astro.4	Astro.4	Astro.1	Astro	Astro	ADAD	0.188	0	Inf	0	FALSE
CPI-SS0DA033F03	IMEx,InnateDB-All,MINT	TNFRSF1A_GRN	simple	P19438	simple	P28799	TNFRSF1A	GRN	TRUE	TRUE	FALSE	FALSE	Astro.1	endo.ECs	endo.ECs	Astro.1	Astro	endo	ADAD	0.297	0	Inf	0	FALSE
CPI-SS0DA033F03	IMEx,InnateDB-All,MINT	TNFRSF1A_GRN	simple	P19438	simple	P28799	TNFRSF1A	GRN	TRUE	TRUE	FALSE	FALSE	Astro.1	endo.ECs	endo.ECs	Astro.1	Astro	endo	Control	0.29	0	Inf	0	FALSE
CPI-SS0DA033F03	IMEx,InnateDB-All,MINT	TNFRSF1A_GRN	simple	P19438	simple	P28799	TNFRSF1A	GRN	TRUE	TRUE	FALSE	FALSE	Astro.1	endo.ECs	endo.ECs	Astro.1	Astro	endo	Pre-sympt	0.298	0	Inf	0	FALSE
CPI-SS0DA033F03	IMEx,InnateDB-All,MINT	TNFRSF1A_GRN	simple	P19438	simple	P28799	TNFRSF1A	GRN	TRUE	TRUE	FALSE	FALSE	Astro.1	endo.ECs	endo.ECs	Astro.1	Astro	endo	sAD	0.255	0	Inf	0	FALSE
CPI-SS0DA033F03	IMEx,InnateDB-All,MINT	TNFRSF1A_GRN	simple	P19438	simple	P28799	TNFRSF1A	GRN	TRUE	TRUE	FALSE	FALSE	Astro.1	endo.ECs	endo.ECs	Astro.1	Astro	endo	TREM2	0.34	0	Inf	0	FALSE
CPI-SS0DA033F03	IMEx,InnateDB-All,MINT	TNFRSF1A_GRN	simple	P19438	simple	P28799	TNFRSF1A	GRN	TRUE	TRUE	FALSE	FALSE	Astro.1	endo.FLCs	endo.FLCs	Astro.1	Astro	endo	Control	0.245	0	Inf	0	FALSE
CPI-SS0DA033F03	IMEx,InnateDB-All,MINT	TNFRSF1A_GRN	simple	P19438	simple	P28799	TNFRSF1A	GRN	TRUE	TRUE	FALSE	FALSE	Astro.1	endo.FLCs	endo.FLCs	Astro.1	Astro	endo	sAD	0.26	0	Inf	0	FALSE
CPI-SS0DA033F03	IMEx,InnateDB-All,MINT	TNFRSF1A_GRN	simple	P19438	simple	P28799	TNFRSF1A	GRN	TRUE	TRUE	FALSE	FALSE	Astro.1	endo.VSMC	endo.VSMC	Astro.1	Astro	endo	ADAD	0.198	0	Inf	0	FALSE
CPI-SS0DA033F03	IMEx,InnateDB-All,MINT	TNFRSF1A_GRN	simple	P19438	simple	P28799	TNFRSF1A	GRN	TRUE	TRUE	FALSE	FALSE	Astro.1	endo.VSMC	endo.VSMC	Astro.1	Astro	endo	TREM2	0.23	0	Inf	0	FALSE
CPI-SS0DA033F03	IMEx,InnateDB-All,MINT	TNFRSF1A_GRN	simple	P19438	simple	P28799	TNFRSF1A	GRN	TRUE	TRUE	FALSE	FALSE	Astro.1	Micro.0	Micro.0	Astro.1	Astro	Micro	ADAD	0.255	0	Inf	0	FALSE
CPI-SS0DA033F03	IMEx,InnateDB-All,MINT	TNFRSF1A_GRN	simple	P19438	simple	P28799	TNFRSF1A	GRN	TRUE	TRUE	FALSE	FALSE	Astro.1	Micro.0	Micro.0	Astro.1	Astro	Micro	Control	0.313	0	Inf	0	FALSE
CPI-SS0DA033F03	IMEx,InnateDB-All,MINT	TNFRSF1A_GRN	simple	P19438	simple	P28799	TNFRSF1A	GRN	TRUE	TRUE	FALSE	FALSE	Astro.1	Micro.0	Micro.0	Astro.1	Astro	Micro	Pre-sympt	0.295	0	Inf	0	FALSE
CPI-SS0DA033F03	IMEx,InnateDB-All,MINT	TNFRSF1A_GRN	simple	P19438	simple	P28799	TNFRSF1A	GRN	TRUE	TRUE	FALSE	FALSE	Astro.1	Micro.0	Micro.0	Astro.1	Astro	Micro	sAD	0.286	0	Inf	0	FALSE
CPI-SS0DA033F03	IMEx,InnateDB-All,MINT	TNFRSF1A_GRN	simple	P19438	simple	P28799	TNFRSF1A	GRN	TRUE	TRUE	FALSE	FALSE	Astro.1	Micro.0	Micro.0	Astro.1	Astro	Micro	TREM2	0.302	0	Inf	0	FALSE
CPI-SS0DA033F03	IMEx,InnateDB-All,MINT	TNFRSF1A_GRN	simple	P19438	simple	P28799	TNFRSF1A	GRN	TRUE	TRUE	FALSE	FALSE	Astro.1	Micro.1	Micro.1	Astro.1	Astro	Micro	ADAD	0.37	0	Inf	0	FALSE
CPI-SS0DA033F03	IMEx,InnateDB-All,MINT	TNFRSF1A_GRN	simple	P19438	simple	P28799	TNFRSF1A	GRN	TRUE	TRUE	FALSE	FALSE	Astro.1	Micro.1	Micro.1	Astro.1	Astro	Micro	Control	0.296	0	Inf	0	FALSE
CPI-SS0DA033F03	IMEx,InnateDB-All,MINT	TNFRSF1A_GRN	simple	P19438	simple	P28799	TNFRSF1A	GRN	TRUE	TRUE	FALSE	FALSE	Astro.1	Micro.1	Micro.1	Astro.1	Astro	Micro	Pre-sympt	0.582	0	Inf	0	FALSE
CPI-SS0DA033F03	IMEx,InnateDB-All,MINT	TNFRSF1A_GRN	simple	P19438	simple	P28799	TNFRSF1A	GRN	TRUE	TRUE	FALSE	FALSE	Astro.1	Micro.1	Micro.1	Astro.1	Astro	Micro	sAD	0.319	0	Inf	0	FALSE
CPI-SS0DA033F03	IMEx,InnateDB-All,MINT	TNFRSF1A_GRN	simple	P19438	simple	P28799	TNFRSF1A	GRN	TRUE	TRUE	FALSE	FALSE	Astro.1	Micro.1	Micro.1	Astro.1	Astro	Micro	TREM2	0.322	0	Inf	0	FALSE
CPI-SS0DA033F03	IMEx,InnateDB-All,MINT	TNFRSF1A_GRN	simple	P19438	simple	P28799	TNFRSF1A	GRN	TRUE	TRUE	FALSE	FALSE	Astro.1	Micro.2	Micro.2	Astro.1	Astro	Micro	ADAD	0.303	0	Inf	0	FALSE
CPI-SS0DA033F03	IMEx,InnateDB-All,MINT	TNFRSF1A_GRN	simple	P19438	simple	P28799	TNFRSF1A	GRN	TRUE	TRUE	FALSE	FALSE	Astro.1	Micro.2	Micro.2	Astro.1	Astro	Micro	Control	0.396	0	Inf	0	FALSE
CPI-SS0DA033F03	IMEx,InnateDB-All,MINT	TNFRSF1A_GRN	simple	P19438	simple	P28799	TNFRSF1A	GRN	TRUE	TRUE	FALSE	FALSE	Astro.1	Micro.2	Micro.2	Astro.1	Astro	Micro	Pre-sympt	0.407	0	Inf	0	FALSE
CPI-SS0DA033F03	IMEx,InnateDB-All,MINT	TNFRSF1A_GRN	simple	P19438	simple	P28799	TNFRSF1A	GRN	TRUE	TRUE	FALSE	FALSE	Astro.1	Micro.2	Micro.2	Astro.1	Astro	Micro	sAD	0.275	0	Inf	0	FALSE
CPI-SS0DA033F03	IMEx,InnateDB-All,MINT	TNFRSF1A_GRN	simple	P19438	simple	P28799	TNFRSF1A	GRN	TRUE	TRUE	FALSE	FALSE	Astro.1	Micro.2	Micro.2	Astro.1	Astro	Micro	TREM2	0.297	0	Inf	0	FALSE
CPI-SS0DA033F03	IMEx,InnateDB-All,MINT	TNFRSF1A_GRN	simple	P19438	simple	P28799	TNFRSF1A	GRN	TRUE	TRUE	FALSE	FALSE	Astro.1	Micro.3	Micro.3	Astro.1	Astro	Micro	ADAD	0.2	0.018	1.74473	1	FALSE
CPI-SS0DA033F03	IMEx,InnateDB-All,MINT	TNFRSF1A_GRN	simple	P19438	simple	P28799	TNFRSF1A	GRN	TRUE	TRUE	FALSE	FALSE	Astro.1	Micro.3	Micro.3	Astro.1	Astro	Micro	Control	0.267	0	Inf	0	FALSE
CPI-SS0DA033F03	IMEx,InnateDB-All,MINT	TNFRSF1A_GRN	simple	P19438	simple	P28799	TNFRSF1A	GRN	TRUE	TRUE	FALSE	FALSE	Astro.1	Micro.3	Micro.3	Astro.1	Astro	Micro	Pre-sympt	0.413	0	Inf	0	FALSE
CPI-SS0DA033F03	IMEx,InnateDB-All,MINT	TNFRSF1A_GRN	simple	P19438	simple	P28799	TNFRSF1A	GRN	TRUE	TRUE	FALSE	FALSE	Astro.1	Micro.3	Micro.3	Astro.1	Astro	Micro	sAD	0.31	0	Inf	0	FALSE
CPI-SS0DA033F03	IMEx,InnateDB-All,MINT	TNFRSF1A_GRN	simple	P19438	simple	P28799	TNFRSF1A	GRN	TRUE	TRUE	FALSE	FALSE	Astro.1	Micro.3	Micro.3	Astro.1	Astro	Micro	TREM2	0.372	0	Inf	0	FALSE
CPI-SS0DA033F03	IMEx,InnateDB-All,MINT	TNFRSF1A_GRN	simple	P19438	simple	P28799	TNFRSF1A	GRN	TRUE	TRUE	FALSE	FALSE	Astro.1	Micro.4	Micro.4	Astro.1	Astro	Micro	ADAD	0.351	0	Inf	0	FALSE
CPI-SS0DA033F03	IMEx,InnateDB-All,MINT	TNFRSF1A_GRN	simple	P19438	simple	P28799	TNFRSF1A	GRN	TRUE	TRUE	FALSE	FALSE	Astro.1	Micro.4	Micro.4	Astro.1	Astro	Micro	TREM2	0.298	0	Inf	0	FALSE
CPI-SS0DA033F03	IMEx,InnateDB-All,MINT	TNFRSF1A_GRN	simple	P19438	simple	P28799	TNFRSF1A	GRN	TRUE	TRUE	FALSE	FALSE	Astro.1	Micro.5	Micro.5	Astro.1	Astro	Micro	ADAD	0.351	0	Inf	0	FALSE
CPI-SS0DA033F03	IMEx,InnateDB-All,MINT	TNFRSF1A_GRN	simple	P19438	simple	P28799	TNFRSF1A	GRN	TRUE	TRUE	FALSE	FALSE	Astro.1	Micro.5	Micro.5	Astro.1	Astro	Micro	Control	0.306	0	Inf	0	FALSE
CPI-SS0DA033F03	IMEx,InnateDB-All,MINT	TNFRSF1A_GRN	simple	P19438	simple	P28799	TNFRSF1A	GRN	TRUE	TRUE	FALSE	FALSE	Astro.1	Micro.5	Micro.5	Astro.1	Astro	Micro	sAD	0.305	0	Inf	0	FALSE
CPI-SS0DA033F03	IMEx,InnateDB-All,MINT	TNFRSF1A_GRN	simple	P19438	simple	P28799	TNFRSF1A	GRN	TRUE	TRUE	FALSE	FALSE	Astro.1	Micro.5	Micro.5	Astro.1	Astro	Micro	TREM2	0.29	0	Inf	0	FALSE
CPI-SS0DA033F03	IMEx,InnateDB-All,MINT	TNFRSF1A_GRN	simple	P19438	simple	P28799	TNFRSF1A	GRN	TRUE	TRUE	FALSE	FALSE	Astro.1	Micro.6	Micro.6	Astro.1	Astro	Micro	ADAD	0.325	0	Inf	0	FALSE
CPI-SS0DA033F03	IMEx,InnateDB-All,MINT	TNFRSF1A_GRN	simple	P19438	simple	P28799	TNFRSF1A	GRN	TRUE	TRUE	FALSE	FALSE	Astro.1	Micro.6	Micro.6	Astro.1	Astro	Micro	Control	0.231	0	Inf	0	FALSE
CPI-SS0DA033F03	IMEx,InnateDB-All,MINT	TNFRSF1A_GRN	simple	P19438	simple	P28799	TNFRSF1A	GRN	TRUE	TRUE	FALSE	FALSE	Astro.1	Micro.6	Micro.6	Astro.1	Astro	Micro	Pre-sympt	0.355	0	Inf	0	FALSE
CPI-SS0DA033F03	IMEx,InnateDB-All,MINT	TNFRSF1A_GRN	simple	P19438	simple	P28799	TNFRSF1A	GRN	TRUE	TRUE	FALSE	FALSE	Astro.1	Micro.6	Micro.6	Astro.1	Astro	Micro	sAD	0.267	0	Inf	0	FALSE
CPI-SS0DA033F03	IMEx,InnateDB-All,MINT	TNFRSF1A_GRN	simple	P19438	simple	P28799	TNFRSF1A	GRN	TRUE	TRUE	FALSE	FALSE	Astro.1	Micro.6	Micro.6	Astro.1	Astro	Micro	TREM2	0.278	0	Inf	0	FALSE
CPI-SS0DA033F03	IMEx,InnateDB-All,MINT	TNFRSF1A_GRN	simple	P19438	simple	P28799	TNFRSF1A	GRN	TRUE	TRUE	FALSE	FALSE	Astro.1	Micro.7	Micro.7	Astro.1	Astro	Micro	ADAD	0.325	0	Inf	0	FALSE
CPI-SS0DA033F03	IMEx,InnateDB-All,MINT	TNFRSF1A_GRN	simple	P19438	simple	P28799	TNFRSF1A	GRN	TRUE	TRUE	FALSE	FALSE	Astro.1	Micro.7	Micro.7	Astro.1	Astro	Micro	Control	0.26	0	Inf	0	FALSE
CPI-SS0DA033F03	IMEx,InnateDB-All,MINT	TNFRSF1A_GRN	simple	P19438	simple	P28799	TNFRSF1A	GRN	TRUE	TRUE	FALSE	FALSE	Astro.1	Micro.7	Micro.7	Astro.1	Astro	Micro	Pre-sympt	0.287	0	Inf	0	FALSE
CPI-SS0DA033F03	IMEx,InnateDB-All,MINT	TNFRSF1A_GRN	simple	P19438	simple	P28799	TNFRSF1A	GRN	TRUE	TRUE	FALSE	FALSE	Astro.1	Micro.7	Micro.7	Astro.1	Astro	Micro	sAD	0.275	0	Inf	0	FALSE
CPI-SS0DA033F03	IMEx,InnateDB-All,MINT	TNFRSF1A_GRN	simple	P19438	simple	P28799	TNFRSF1A	GRN	TRUE	TRUE	FALSE	FALSE	Astro.1	Micro.7	Micro.7	Astro.1	Astro	Micro	TREM2	0.298	0	Inf	0	FALSE
CPI-SS0DA033F03	IMEx,InnateDB-All,MINT	TNFRSF1A_GRN	simple	P19438	simple	P28799	TNFRSF1A	GRN	TRUE	TRUE	FALSE	FALSE	Astro.1	Micro.8	Micro.8	Astro.1	Astro	Micro	ADAD	0.269	0	Inf	0	FALSE
CPI-SS0DA033F03	IMEx,InnateDB-All,MINT	TNFRSF1A_GRN	simple	P19438	simple	P28799	TNFRSF1A	GRN	TRUE	TRUE	FALSE	FALSE	Astro.1	NeuronE.6	NeuronE.6	Astro.1	Astro	NeuronE	TREM2	0.219	0	Inf	0	FALSE
CPI-SS0DA033F03	IMEx,InnateDB-All,MINT	TNFRSF1A_GRN	simple	P19438	simple	P28799	TNFRSF1A	GRN	TRUE	TRUE	FALSE	FALSE	Astro.1	Oligo.3	Oligo.3	Astro.1	Astro	Oligo	ADAD	0.182	0	Inf	0	FALSE
CPI-SS0DA033F03	IMEx,InnateDB-All,MINT	TNFRSF1A_GRN	simple	P19438	simple	P28799	TNFRSF1A	GRN	TRUE	TRUE	FALSE	FALSE	Astro.1	Oligo.4	Oligo.4	Astro.1	Astro	Oligo	Pre-sympt	0.234	0	Inf	0	FALSE
CPI-SS0DA033F03	IMEx,InnateDB-All,MINT	TNFRSF1A_GRN	simple	P19438	simple	P28799	TNFRSF1A	GRN	TRUE	TRUE	FALSE	FALSE	Astro.1	Oligo.6	Oligo.6	Astro.1	Astro	Oligo	TREM2	0.221	0	Inf	0	FALSE
CPI-SS0DA033F03	IMEx,InnateDB-All,MINT	TNFRSF1A_GRN	simple	P19438	simple	P28799	TNFRSF1A	GRN	TRUE	TRUE	FALSE	FALSE	Astro.1	OPC.3	OPC.3	Astro.1	Astro	OPC	sAD	0.249	0	Inf	0	FALSE
CPI-SS0DA033F03	IMEx,InnateDB-All,MINT	TNFRSF1A_GRN	simple	P19438	simple	P28799	TNFRSF1A	GRN	TRUE	TRUE	FALSE	FALSE	Astro.1	OPC.4	OPC.4	Astro.1	Astro	OPC	ADAD	0.205	0	Inf	0	FALSE
CPI-SS0DA033F03	IMEx,InnateDB-All,MINT	TNFRSF1A_GRN	simple	P19438	simple	P28799	TNFRSF1A	GRN	TRUE	TRUE	FALSE	FALSE	Astro.1	OPC.4	OPC.4	Astro.1	Astro	OPC	Control	0.261	0	Inf	0	FALSE
CPI-SS0DA033F03	IMEx,InnateDB-All,MINT	TNFRSF1A_GRN	simple	P19438	simple	P28799	TNFRSF1A	GRN	TRUE	TRUE	FALSE	FALSE	Astro.1	OPC.4	OPC.4	Astro.1	Astro	OPC	Pre-sympt	0.34	0	Inf	0	FALSE
CPI-SS0DA033F03	IMEx,InnateDB-All,MINT	TNFRSF1A_GRN	simple	P19438	simple	P28799	TNFRSF1A	GRN	TRUE	TRUE	FALSE	FALSE	Astro.1	OPC.4	OPC.4	Astro.1	Astro	OPC	sAD	0.258	0	Inf	0	FALSE
CPI-SS0DA033F03	IMEx,InnateDB-All,MINT	TNFRSF1A_GRN	simple	P19438	simple	P28799	TNFRSF1A	GRN	TRUE	TRUE	FALSE	FALSE	Astro.1	OPC.4	OPC.4	Astro.1	Astro	OPC	TREM2	0.28	0	Inf	0	FALSE
CPI-SS0DA033F03	IMEx,InnateDB-All,MINT	TNFRSF1A_GRN	simple	P19438	simple	P28799	TNFRSF1A	GRN	TRUE	TRUE	FALSE	FALSE	Astro.1	OPC.5	OPC.5	Astro.1	Astro	OPC	ADAD	0.215	0	Inf	0	FALSE
CPI-SS0DA033F03	IMEx,InnateDB-All,MINT	TNFRSF1A_GRN	simple	P19438	simple	P28799	TNFRSF1A	GRN	TRUE	TRUE	FALSE	FALSE	Astro.1	OPC.5	OPC.5	Astro.1	Astro	OPC	sAD	0.31	0.036	1.4437	1	FALSE
CPI-SS0DA033F03	IMEx,InnateDB-All,MINT	TNFRSF1A_GRN	simple	P19438	simple	P28799	TNFRSF1A	GRN	TRUE	TRUE	FALSE	FALSE	Astro.1	OPC.5	OPC.5	Astro.1	Astro	OPC	TREM2	0.244	0	Inf	0	FALSE
CPI-SS0DA033F03	IMEx,InnateDB-All,MINT	TNFRSF1A_GRN	simple	P19438	simple	P28799	TNFRSF1A	GRN	TRUE	TRUE	FALSE	FALSE	Astro.1	OPC.6	OPC.6	Astro.1	Astro	OPC	TREM2	0.333	0	Inf	0	FALSE
CPI-SS0DA033F03	IMEx,InnateDB-All,MINT	TNFRSF1A_GRN	simple	P19438	simple	P28799	TNFRSF1A	GRN	TRUE	TRUE	FALSE	FALSE	Astro.2	Astro.0	Astro.0	Astro.2	Astro	Astro	TREM2	0.2	0	Inf	0	FALSE
CPI-SS0DA033F03	IMEx,InnateDB-All,MINT	TNFRSF1A_GRN	simple	P19438	simple	P28799	TNFRSF1A	GRN	TRUE	TRUE	FALSE	FALSE	Astro.2	Astro.2	Astro.2	Astro.2	Astro	Astro	Control	0.5	0	Inf	0	FALSE
CPI-SS0DA033F03	IMEx,InnateDB-All,MINT	TNFRSF1A_GRN	simple	P19438	simple	P28799	TNFRSF1A	GRN	TRUE	TRUE	FALSE	FALSE	Astro.2	Astro.2	Astro.2	Astro.2	Astro	Astro	sAD	0.207	0	Inf	0	FALSE
CPI-SS0DA033F03	IMEx,InnateDB-All,MINT	TNFRSF1A_GRN	simple	P19438	simple	P28799	TNFRSF1A	GRN	TRUE	TRUE	FALSE	FALSE	Astro.2	Astro.4	Astro.4	Astro.2	Astro	Astro	ADAD	0.199	0	Inf	0	FALSE
CPI-SS0DA033F03	IMEx,InnateDB-All,MINT	TNFRSF1A_GRN	simple	P19438	simple	P28799	TNFRSF1A	GRN	TRUE	TRUE	FALSE	FALSE	Astro.2	endo.ECs	endo.ECs	Astro.2	Astro	endo	ADAD	0.308	0	Inf	0	FALSE
CPI-SS0DA033F03	IMEx,InnateDB-All,MINT	TNFRSF1A_GRN	simple	P19438	simple	P28799	TNFRSF1A	GRN	TRUE	TRUE	FALSE	FALSE	Astro.2	endo.ECs	endo.ECs	Astro.2	Astro	endo	Control	0.379	0	Inf	0	FALSE
CPI-SS0DA033F03	IMEx,InnateDB-All,MINT	TNFRSF1A_GRN	simple	P19438	simple	P28799	TNFRSF1A	GRN	TRUE	TRUE	FALSE	FALSE	Astro.2	endo.ECs	endo.ECs	Astro.2	Astro	endo	sAD	0.243	0	Inf	0	FALSE
CPI-SS0DA033F03	IMEx,InnateDB-All,MINT	TNFRSF1A_GRN	simple	P19438	simple	P28799	TNFRSF1A	GRN	TRUE	TRUE	FALSE	FALSE	Astro.2	endo.ECs	endo.ECs	Astro.2	Astro	endo	TREM2	0.318	0	Inf	0	FALSE
CPI-SS0DA033F03	IMEx,InnateDB-All,MINT	TNFRSF1A_GRN	simple	P19438	simple	P28799	TNFRSF1A	GRN	TRUE	TRUE	FALSE	FALSE	Astro.2	endo.FLCs	endo.FLCs	Astro.2	Astro	endo	Control	0.333	0	Inf	0	FALSE
CPI-SS0DA033F03	IMEx,InnateDB-All,MINT	TNFRSF1A_GRN	simple	P19438	simple	P28799	TNFRSF1A	GRN	TRUE	TRUE	FALSE	FALSE	Astro.2	endo.FLCs	endo.FLCs	Astro.2	Astro	endo	sAD	0.248	0	Inf	0	FALSE
CPI-SS0DA033F03	IMEx,InnateDB-All,MINT	TNFRSF1A_GRN	simple	P19438	simple	P28799	TNFRSF1A	GRN	TRUE	TRUE	FALSE	FALSE	Astro.2	endo.VSMC	endo.VSMC	Astro.2	Astro	endo	ADAD	0.209	0	Inf	0	FALSE
CPI-SS0DA033F03	IMEx,InnateDB-All,MINT	TNFRSF1A_GRN	simple	P19438	simple	P28799	TNFRSF1A	GRN	TRUE	TRUE	FALSE	FALSE	Astro.2	endo.VSMC	endo.VSMC	Astro.2	Astro	endo	TREM2	0.208	0	Inf	0	FALSE
CPI-SS0DA033F03	IMEx,InnateDB-All,MINT	TNFRSF1A_GRN	simple	P19438	simple	P28799	TNFRSF1A	GRN	TRUE	TRUE	FALSE	FALSE	Astro.2	Micro.0	Micro.0	Astro.2	Astro	Micro	ADAD	0.266	0	Inf	0	FALSE
CPI-SS0DA033F03	IMEx,InnateDB-All,MINT	TNFRSF1A_GRN	simple	P19438	simple	P28799	TNFRSF1A	GRN	TRUE	TRUE	FALSE	FALSE	Astro.2	Micro.0	Micro.0	Astro.2	Astro	Micro	Control	0.402	0	Inf	0	FALSE
CPI-SS0DA033F03	IMEx,InnateDB-All,MINT	TNFRSF1A_GRN	simple	P19438	simple	P28799	TNFRSF1A	GRN	TRUE	TRUE	FALSE	FALSE	Astro.2	Micro.0	Micro.0	Astro.2	Astro	Micro	sAD	0.275	0	Inf	0	FALSE
CPI-SS0DA033F03	IMEx,InnateDB-All,MINT	TNFRSF1A_GRN	simple	P19438	simple	P28799	TNFRSF1A	GRN	TRUE	TRUE	FALSE	FALSE	Astro.2	Micro.0	Micro.0	Astro.2	Astro	Micro	TREM2	0.279	0	Inf	0	FALSE
CPI-SS0DA033F03	IMEx,InnateDB-All,MINT	TNFRSF1A_GRN	simple	P19438	simple	P28799	TNFRSF1A	GRN	TRUE	TRUE	FALSE	FALSE	Astro.2	Micro.1	Micro.1	Astro.2	Astro	Micro	ADAD	0.381	0	Inf	0	FALSE
CPI-SS0DA033F03	IMEx,InnateDB-All,MINT	TNFRSF1A_GRN	simple	P19438	simple	P28799	TNFRSF1A	GRN	TRUE	TRUE	FALSE	FALSE	Astro.2	Micro.1	Micro.1	Astro.2	Astro	Micro	Control	0.385	0	Inf	0	FALSE
CPI-SS0DA033F03	IMEx,InnateDB-All,MINT	TNFRSF1A_GRN	simple	P19438	simple	P28799	TNFRSF1A	GRN	TRUE	TRUE	FALSE	FALSE	Astro.2	Micro.1	Micro.1	Astro.2	Astro	Micro	sAD	0.308	0	Inf	0	FALSE
CPI-SS0DA033F03	IMEx,InnateDB-All,MINT	TNFRSF1A_GRN	simple	P19438	simple	P28799	TNFRSF1A	GRN	TRUE	TRUE	FALSE	FALSE	Astro.2	Micro.1	Micro.1	Astro.2	Astro	Micro	TREM2	0.3	0	Inf	0	FALSE
CPI-SS0DA033F03	IMEx,InnateDB-All,MINT	TNFRSF1A_GRN	simple	P19438	simple	P28799	TNFRSF1A	GRN	TRUE	TRUE	FALSE	FALSE	Astro.2	Micro.2	Micro.2	Astro.2	Astro	Micro	ADAD	0.314	0	Inf	0	FALSE
CPI-SS0DA033F03	IMEx,InnateDB-All,MINT	TNFRSF1A_GRN	simple	P19438	simple	P28799	TNFRSF1A	GRN	TRUE	TRUE	FALSE	FALSE	Astro.2	Micro.2	Micro.2	Astro.2	Astro	Micro	Control	0.484	0	Inf	0	FALSE
CPI-SS0DA033F03	IMEx,InnateDB-All,MINT	TNFRSF1A_GRN	simple	P19438	simple	P28799	TNFRSF1A	GRN	TRUE	TRUE	FALSE	FALSE	Astro.2	Micro.2	Micro.2	Astro.2	Astro	Micro	sAD	0.263	0	Inf	0	FALSE
CPI-SS0DA033F03	IMEx,InnateDB-All,MINT	TNFRSF1A_GRN	simple	P19438	simple	P28799	TNFRSF1A	GRN	TRUE	TRUE	FALSE	FALSE	Astro.2	Micro.2	Micro.2	Astro.2	Astro	Micro	TREM2	0.275	0	Inf	0	FALSE
CPI-SS0DA033F03	IMEx,InnateDB-All,MINT	TNFRSF1A_GRN	simple	P19438	simple	P28799	TNFRSF1A	GRN	TRUE	TRUE	FALSE	FALSE	Astro.2	Micro.3	Micro.3	Astro.2	Astro	Micro	ADAD	0.211	0	Inf	0	FALSE
CPI-SS0DA033F03	IMEx,InnateDB-All,MINT	TNFRSF1A_GRN	simple	P19438	simple	P28799	TNFRSF1A	GRN	TRUE	TRUE	FALSE	FALSE	Astro.2	Micro.3	Micro.3	Astro.2	Astro	Micro	Control	0.356	0	Inf	0	FALSE
CPI-SS0DA033F03	IMEx,InnateDB-All,MINT	TNFRSF1A_GRN	simple	P19438	simple	P28799	TNFRSF1A	GRN	TRUE	TRUE	FALSE	FALSE	Astro.2	Micro.3	Micro.3	Astro.2	Astro	Micro	sAD	0.298	0	Inf	0	FALSE
CPI-SS0DA033F03	IMEx,InnateDB-All,MINT	TNFRSF1A_GRN	simple	P19438	simple	P28799	TNFRSF1A	GRN	TRUE	TRUE	FALSE	FALSE	Astro.2	Micro.3	Micro.3	Astro.2	Astro	Micro	TREM2	0.35	0	Inf	0	FALSE
CPI-SS0DA033F03	IMEx,InnateDB-All,MINT	TNFRSF1A_GRN	simple	P19438	simple	P28799	TNFRSF1A	GRN	TRUE	TRUE	FALSE	FALSE	Astro.2	Micro.4	Micro.4	Astro.2	Astro	Micro	ADAD	0.362	0	Inf	0	FALSE
CPI-SS0DA033F03	IMEx,InnateDB-All,MINT	TNFRSF1A_GRN	simple	P19438	simple	P28799	TNFRSF1A	GRN	TRUE	TRUE	FALSE	FALSE	Astro.2	Micro.4	Micro.4	Astro.2	Astro	Micro	TREM2	0.275	0	Inf	0	FALSE
CPI-SS0DA033F03	IMEx,InnateDB-All,MINT	TNFRSF1A_GRN	simple	P19438	simple	P28799	TNFRSF1A	GRN	TRUE	TRUE	FALSE	FALSE	Astro.2	Micro.5	Micro.5	Astro.2	Astro	Micro	ADAD	0.362	0	Inf	0	FALSE
CPI-SS0DA033F03	IMEx,InnateDB-All,MINT	TNFRSF1A_GRN	simple	P19438	simple	P28799	TNFRSF1A	GRN	TRUE	TRUE	FALSE	FALSE	Astro.2	Micro.5	Micro.5	Astro.2	Astro	Micro	Control	0.394	0	Inf	0	FALSE
CPI-SS0DA033F03	IMEx,InnateDB-All,MINT	TNFRSF1A_GRN	simple	P19438	simple	P28799	TNFRSF1A	GRN	TRUE	TRUE	FALSE	FALSE	Astro.2	Micro.5	Micro.5	Astro.2	Astro	Micro	sAD	0.293	0	Inf	0	FALSE
CPI-SS0DA033F03	IMEx,InnateDB-All,MINT	TNFRSF1A_GRN	simple	P19438	simple	P28799	TNFRSF1A	GRN	TRUE	TRUE	FALSE	FALSE	Astro.2	Micro.5	Micro.5	Astro.2	Astro	Micro	TREM2	0.268	0	Inf	0	FALSE
CPI-SS0DA033F03	IMEx,InnateDB-All,MINT	TNFRSF1A_GRN	simple	P19438	simple	P28799	TNFRSF1A	GRN	TRUE	TRUE	FALSE	FALSE	Astro.2	Micro.6	Micro.6	Astro.2	Astro	Micro	ADAD	0.336	0	Inf	0	FALSE
CPI-SS0DA033F03	IMEx,InnateDB-All,MINT	TNFRSF1A_GRN	simple	P19438	simple	P28799	TNFRSF1A	GRN	TRUE	TRUE	FALSE	FALSE	Astro.2	Micro.6	Micro.6	Astro.2	Astro	Micro	Control	0.32	0	Inf	0	FALSE
CPI-SS0DA033F03	IMEx,InnateDB-All,MINT	TNFRSF1A_GRN	simple	P19438	simple	P28799	TNFRSF1A	GRN	TRUE	TRUE	FALSE	FALSE	Astro.2	Micro.6	Micro.6	Astro.2	Astro	Micro	sAD	0.255	0	Inf	0	FALSE
CPI-SS0DA033F03	IMEx,InnateDB-All,MINT	TNFRSF1A_GRN	simple	P19438	simple	P28799	TNFRSF1A	GRN	TRUE	TRUE	FALSE	FALSE	Astro.2	Micro.6	Micro.6	Astro.2	Astro	Micro	TREM2	0.256	0	Inf	0	FALSE
CPI-SS0DA033F03	IMEx,InnateDB-All,MINT	TNFRSF1A_GRN	simple	P19438	simple	P28799	TNFRSF1A	GRN	TRUE	TRUE	FALSE	FALSE	Astro.2	Micro.7	Micro.7	Astro.2	Astro	Micro	ADAD	0.336	0	Inf	0	FALSE
CPI-SS0DA033F03	IMEx,InnateDB-All,MINT	TNFRSF1A_GRN	simple	P19438	simple	P28799	TNFRSF1A	GRN	TRUE	TRUE	FALSE	FALSE	Astro.2	Micro.7	Micro.7	Astro.2	Astro	Micro	Control	0.349	0	Inf	0	FALSE
CPI-SS0DA033F03	IMEx,InnateDB-All,MINT	TNFRSF1A_GRN	simple	P19438	simple	P28799	TNFRSF1A	GRN	TRUE	TRUE	FALSE	FALSE	Astro.2	Micro.7	Micro.7	Astro.2	Astro	Micro	sAD	0.263	0	Inf	0	FALSE
CPI-SS0DA033F03	IMEx,InnateDB-All,MINT	TNFRSF1A_GRN	simple	P19438	simple	P28799	TNFRSF1A	GRN	TRUE	TRUE	FALSE	FALSE	Astro.2	Micro.7	Micro.7	Astro.2	Astro	Micro	TREM2	0.276	0	Inf	0	FALSE
CPI-SS0DA033F03	IMEx,InnateDB-All,MINT	TNFRSF1A_GRN	simple	P19438	simple	P28799	TNFRSF1A	GRN	TRUE	TRUE	FALSE	FALSE	Astro.2	Micro.8	Micro.8	Astro.2	Astro	Micro	ADAD	0.28	0	Inf	0	FALSE
CPI-SS0DA033F03	IMEx,InnateDB-All,MINT	TNFRSF1A_GRN	simple	P19438	simple	P28799	TNFRSF1A	GRN	TRUE	TRUE	FALSE	FALSE	Astro.2	NeuronE.6	NeuronE.6	Astro.2	Astro	NeuronE	TREM2	0.197	0	Inf	0	FALSE
CPI-SS0DA033F03	IMEx,InnateDB-All,MINT	TNFRSF1A_GRN	simple	P19438	simple	P28799	TNFRSF1A	GRN	TRUE	TRUE	FALSE	FALSE	Astro.2	Oligo.3	Oligo.3	Astro.2	Astro	Oligo	ADAD	0.193	0	Inf	0	FALSE
CPI-SS0DA033F03	IMEx,InnateDB-All,MINT	TNFRSF1A_GRN	simple	P19438	simple	P28799	TNFRSF1A	GRN	TRUE	TRUE	FALSE	FALSE	Astro.2	Oligo.6	Oligo.6	Astro.2	Astro	Oligo	TREM2	0.199	0	Inf	0	FALSE
CPI-SS0DA033F03	IMEx,InnateDB-All,MINT	TNFRSF1A_GRN	simple	P19438	simple	P28799	TNFRSF1A	GRN	TRUE	TRUE	FALSE	FALSE	Astro.2	OPC.3	OPC.3	Astro.2	Astro	OPC	sAD	0.237	0	Inf	0	FALSE
CPI-SS0DA033F03	IMEx,InnateDB-All,MINT	TNFRSF1A_GRN	simple	P19438	simple	P28799	TNFRSF1A	GRN	TRUE	TRUE	FALSE	FALSE	Astro.2	OPC.4	OPC.4	Astro.2	Astro	OPC	ADAD	0.216	0	Inf	0	FALSE
CPI-SS0DA033F03	IMEx,InnateDB-All,MINT	TNFRSF1A_GRN	simple	P19438	simple	P28799	TNFRSF1A	GRN	TRUE	TRUE	FALSE	FALSE	Astro.2	OPC.4	OPC.4	Astro.2	Astro	OPC	Control	0.35	0	Inf	0	FALSE
CPI-SS0DA033F03	IMEx,InnateDB-All,MINT	TNFRSF1A_GRN	simple	P19438	simple	P28799	TNFRSF1A	GRN	TRUE	TRUE	FALSE	FALSE	Astro.2	OPC.4	OPC.4	Astro.2	Astro	OPC	sAD	0.246	0.018	1.74473	1	FALSE
CPI-SS0DA033F03	IMEx,InnateDB-All,MINT	TNFRSF1A_GRN	simple	P19438	simple	P28799	TNFRSF1A	GRN	TRUE	TRUE	FALSE	FALSE	Astro.2	OPC.4	OPC.4	Astro.2	Astro	OPC	TREM2	0.258	0	Inf	0	FALSE
CPI-SS0DA033F03	IMEx,InnateDB-All,MINT	TNFRSF1A_GRN	simple	P19438	simple	P28799	TNFRSF1A	GRN	TRUE	TRUE	FALSE	FALSE	Astro.2	OPC.5	OPC.5	Astro.2	Astro	OPC	ADAD	0.226	0	Inf	0	FALSE
CPI-SS0DA033F03	IMEx,InnateDB-All,MINT	TNFRSF1A_GRN	simple	P19438	simple	P28799	TNFRSF1A	GRN	TRUE	TRUE	FALSE	FALSE	Astro.2	OPC.5	OPC.5	Astro.2	Astro	OPC	sAD	0.298	0.018	1.74473	1	FALSE
CPI-SS0DA033F03	IMEx,InnateDB-All,MINT	TNFRSF1A_GRN	simple	P19438	simple	P28799	TNFRSF1A	GRN	TRUE	TRUE	FALSE	FALSE	Astro.2	OPC.5	OPC.5	Astro.2	Astro	OPC	TREM2	0.221	0	Inf	0	FALSE
CPI-SS0DA033F03	IMEx,InnateDB-All,MINT	TNFRSF1A_GRN	simple	P19438	simple	P28799	TNFRSF1A	GRN	TRUE	TRUE	FALSE	FALSE	Astro.2	OPC.6	OPC.6	Astro.2	Astro	OPC	TREM2	0.311	0	Inf	0	FALSE
CPI-SS0DA033F03	IMEx,InnateDB-All,MINT	TNFRSF1A_GRN	simple	P19438	simple	P28799	TNFRSF1A	GRN	TRUE	TRUE	FALSE	FALSE	Astro.3	Astro.0	Astro.0	Astro.3	Astro	Astro	TREM2	0.216	0	Inf	0	FALSE
CPI-SS0DA033F03	IMEx,InnateDB-All,MINT	TNFRSF1A_GRN	simple	P19438	simple	P28799	TNFRSF1A	GRN	TRUE	TRUE	FALSE	FALSE	Astro.3	Astro.2	Astro.2	Astro.3	Astro	Astro	Control	0.355	0.036	1.4437	1	FALSE
CPI-SS0DA033F03	IMEx,InnateDB-All,MINT	TNFRSF1A_GRN	simple	P19438	simple	P28799	TNFRSF1A	GRN	TRUE	TRUE	FALSE	FALSE	Astro.3	Astro.2	Astro.2	Astro.3	Astro	Astro	sAD	0.211	0.018	1.74473	1	FALSE
CPI-SS0DA033F03	IMEx,InnateDB-All,MINT	TNFRSF1A_GRN	simple	P19438	simple	P28799	TNFRSF1A	GRN	TRUE	TRUE	FALSE	FALSE	Astro.3	Astro.4	Astro.4	Astro.3	Astro	Astro	ADAD	0.157	0	Inf	0	FALSE
CPI-SS0DA033F03	IMEx,InnateDB-All,MINT	TNFRSF1A_GRN	simple	P19438	simple	P28799	TNFRSF1A	GRN	TRUE	TRUE	FALSE	FALSE	Astro.3	endo.ECs	endo.ECs	Astro.3	Astro	endo	ADAD	0.267	0	Inf	0	FALSE
CPI-SS0DA033F03	IMEx,InnateDB-All,MINT	TNFRSF1A_GRN	simple	P19438	simple	P28799	TNFRSF1A	GRN	TRUE	TRUE	FALSE	FALSE	Astro.3	endo.ECs	endo.ECs	Astro.3	Astro	endo	Control	0.234	0	Inf	0	FALSE
CPI-SS0DA033F03	IMEx,InnateDB-All,MINT	TNFRSF1A_GRN	simple	P19438	simple	P28799	TNFRSF1A	GRN	TRUE	TRUE	FALSE	FALSE	Astro.3	endo.ECs	endo.ECs	Astro.3	Astro	endo	Pre-sympt	0.325	0.018	1.74473	1	FALSE
CPI-SS0DA033F03	IMEx,InnateDB-All,MINT	TNFRSF1A_GRN	simple	P19438	simple	P28799	TNFRSF1A	GRN	TRUE	TRUE	FALSE	FALSE	Astro.3	endo.ECs	endo.ECs	Astro.3	Astro	endo	sAD	0.247	0	Inf	0	FALSE
CPI-SS0DA033F03	IMEx,InnateDB-All,MINT	TNFRSF1A_GRN	simple	P19438	simple	P28799	TNFRSF1A	GRN	TRUE	TRUE	FALSE	FALSE	Astro.3	endo.ECs	endo.ECs	Astro.3	Astro	endo	TREM2	0.333	0	Inf	0	FALSE
CPI-SS0DA033F03	IMEx,InnateDB-All,MINT	TNFRSF1A_GRN	simple	P19438	simple	P28799	TNFRSF1A	GRN	TRUE	TRUE	FALSE	FALSE	Astro.3	endo.FLCs	endo.FLCs	Astro.3	Astro	endo	Control	0.188	0	Inf	0	FALSE
CPI-SS0DA033F03	IMEx,InnateDB-All,MINT	TNFRSF1A_GRN	simple	P19438	simple	P28799	TNFRSF1A	GRN	TRUE	TRUE	FALSE	FALSE	Astro.3	endo.FLCs	endo.FLCs	Astro.3	Astro	endo	sAD	0.252	0	Inf	0	FALSE
CPI-SS0DA033F03	IMEx,InnateDB-All,MINT	TNFRSF1A_GRN	simple	P19438	simple	P28799	TNFRSF1A	GRN	TRUE	TRUE	FALSE	FALSE	Astro.3	endo.VSMC	endo.VSMC	Astro.3	Astro	endo	ADAD	0.167	0	Inf	0	FALSE
CPI-SS0DA033F03	IMEx,InnateDB-All,MINT	TNFRSF1A_GRN	simple	P19438	simple	P28799	TNFRSF1A	GRN	TRUE	TRUE	FALSE	FALSE	Astro.3	endo.VSMC	endo.VSMC	Astro.3	Astro	endo	TREM2	0.223	0	Inf	0	FALSE
CPI-SS0DA033F03	IMEx,InnateDB-All,MINT	TNFRSF1A_GRN	simple	P19438	simple	P28799	TNFRSF1A	GRN	TRUE	TRUE	FALSE	FALSE	Astro.3	Micro.0	Micro.0	Astro.3	Astro	Micro	ADAD	0.224	0	Inf	0	FALSE
CPI-SS0DA033F03	IMEx,InnateDB-All,MINT	TNFRSF1A_GRN	simple	P19438	simple	P28799	TNFRSF1A	GRN	TRUE	TRUE	FALSE	FALSE	Astro.3	Micro.0	Micro.0	Astro.3	Astro	Micro	Control	0.257	0	Inf	0	FALSE
CPI-SS0DA033F03	IMEx,InnateDB-All,MINT	TNFRSF1A_GRN	simple	P19438	simple	P28799	TNFRSF1A	GRN	TRUE	TRUE	FALSE	FALSE	Astro.3	Micro.0	Micro.0	Astro.3	Astro	Micro	Pre-sympt	0.322	0	Inf	0	FALSE
CPI-SS0DA033F03	IMEx,InnateDB-All,MINT	TNFRSF1A_GRN	simple	P19438	simple	P28799	TNFRSF1A	GRN	TRUE	TRUE	FALSE	FALSE	Astro.3	Micro.0	Micro.0	Astro.3	Astro	Micro	sAD	0.278	0	Inf	0	FALSE
CPI-SS0DA033F03	IMEx,InnateDB-All,MINT	TNFRSF1A_GRN	simple	P19438	simple	P28799	TNFRSF1A	GRN	TRUE	TRUE	FALSE	FALSE	Astro.3	Micro.0	Micro.0	Astro.3	Astro	Micro	TREM2	0.294	0	Inf	0	FALSE
CPI-SS0DA033F03	IMEx,InnateDB-All,MINT	TNFRSF1A_GRN	simple	P19438	simple	P28799	TNFRSF1A	GRN	TRUE	TRUE	FALSE	FALSE	Astro.3	Micro.1	Micro.1	Astro.3	Astro	Micro	ADAD	0.339	0	Inf	0	FALSE
CPI-SS0DA033F03	IMEx,InnateDB-All,MINT	TNFRSF1A_GRN	simple	P19438	simple	P28799	TNFRSF1A	GRN	TRUE	TRUE	FALSE	FALSE	Astro.3	Micro.1	Micro.1	Astro.3	Astro	Micro	Control	0.24	0	Inf	0	FALSE
CPI-SS0DA033F03	IMEx,InnateDB-All,MINT	TNFRSF1A_GRN	simple	P19438	simple	P28799	TNFRSF1A	GRN	TRUE	TRUE	FALSE	FALSE	Astro.3	Micro.1	Micro.1	Astro.3	Astro	Micro	Pre-sympt	0.609	0	Inf	0	FALSE
CPI-SS0DA033F03	IMEx,InnateDB-All,MINT	TNFRSF1A_GRN	simple	P19438	simple	P28799	TNFRSF1A	GRN	TRUE	TRUE	FALSE	FALSE	Astro.3	Micro.1	Micro.1	Astro.3	Astro	Micro	sAD	0.312	0	Inf	0	FALSE
CPI-SS0DA033F03	IMEx,InnateDB-All,MINT	TNFRSF1A_GRN	simple	P19438	simple	P28799	TNFRSF1A	GRN	TRUE	TRUE	FALSE	FALSE	Astro.3	Micro.1	Micro.1	Astro.3	Astro	Micro	TREM2	0.315	0	Inf	0	FALSE
CPI-SS0DA033F03	IMEx,InnateDB-All,MINT	TNFRSF1A_GRN	simple	P19438	simple	P28799	TNFRSF1A	GRN	TRUE	TRUE	FALSE	FALSE	Astro.3	Micro.2	Micro.2	Astro.3	Astro	Micro	ADAD	0.272	0	Inf	0	FALSE
CPI-SS0DA033F03	IMEx,InnateDB-All,MINT	TNFRSF1A_GRN	simple	P19438	simple	P28799	TNFRSF1A	GRN	TRUE	TRUE	FALSE	FALSE	Astro.3	Micro.2	Micro.2	Astro.3	Astro	Micro	Control	0.339	0	Inf	0	FALSE
CPI-SS0DA033F03	IMEx,InnateDB-All,MINT	TNFRSF1A_GRN	simple	P19438	simple	P28799	TNFRSF1A	GRN	TRUE	TRUE	FALSE	FALSE	Astro.3	Micro.2	Micro.2	Astro.3	Astro	Micro	Pre-sympt	0.433	0	Inf	0	FALSE
CPI-SS0DA033F03	IMEx,InnateDB-All,MINT	TNFRSF1A_GRN	simple	P19438	simple	P28799	TNFRSF1A	GRN	TRUE	TRUE	FALSE	FALSE	Astro.3	Micro.2	Micro.2	Astro.3	Astro	Micro	sAD	0.267	0	Inf	0	FALSE
CPI-SS0DA033F03	IMEx,InnateDB-All,MINT	TNFRSF1A_GRN	simple	P19438	simple	P28799	TNFRSF1A	GRN	TRUE	TRUE	FALSE	FALSE	Astro.3	Micro.2	Micro.2	Astro.3	Astro	Micro	TREM2	0.29	0	Inf	0	FALSE
CPI-SS0DA033F03	IMEx,InnateDB-All,MINT	TNFRSF1A_GRN	simple	P19438	simple	P28799	TNFRSF1A	GRN	TRUE	TRUE	FALSE	FALSE	Astro.3	Micro.3	Micro.3	Astro.3	Astro	Micro	Control	0.211	0	Inf	0	FALSE
CPI-SS0DA033F03	IMEx,InnateDB-All,MINT	TNFRSF1A_GRN	simple	P19438	simple	P28799	TNFRSF1A	GRN	TRUE	TRUE	FALSE	FALSE	Astro.3	Micro.3	Micro.3	Astro.3	Astro	Micro	Pre-sympt	0.44	0	Inf	0	FALSE
CPI-SS0DA033F03	IMEx,InnateDB-All,MINT	TNFRSF1A_GRN	simple	P19438	simple	P28799	TNFRSF1A	GRN	TRUE	TRUE	FALSE	FALSE	Astro.3	Micro.3	Micro.3	Astro.3	Astro	Micro	sAD	0.302	0	Inf	0	FALSE
CPI-SS0DA033F03	IMEx,InnateDB-All,MINT	TNFRSF1A_GRN	simple	P19438	simple	P28799	TNFRSF1A	GRN	TRUE	TRUE	FALSE	FALSE	Astro.3	Micro.3	Micro.3	Astro.3	Astro	Micro	TREM2	0.365	0	Inf	0	FALSE
CPI-SS0DA033F03	IMEx,InnateDB-All,MINT	TNFRSF1A_GRN	simple	P19438	simple	P28799	TNFRSF1A	GRN	TRUE	TRUE	FALSE	FALSE	Astro.3	Micro.4	Micro.4	Astro.3	Astro	Micro	ADAD	0.32	0	Inf	0	FALSE
CPI-SS0DA033F03	IMEx,InnateDB-All,MINT	TNFRSF1A_GRN	simple	P19438	simple	P28799	TNFRSF1A	GRN	TRUE	TRUE	FALSE	FALSE	Astro.3	Micro.4	Micro.4	Astro.3	Astro	Micro	TREM2	0.29	0	Inf	0	FALSE
CPI-SS0DA033F03	IMEx,InnateDB-All,MINT	TNFRSF1A_GRN	simple	P19438	simple	P28799	TNFRSF1A	GRN	TRUE	TRUE	FALSE	FALSE	Astro.3	Micro.5	Micro.5	Astro.3	Astro	Micro	ADAD	0.32	0	Inf	0	FALSE
CPI-SS0DA033F03	IMEx,InnateDB-All,MINT	TNFRSF1A_GRN	simple	P19438	simple	P28799	TNFRSF1A	GRN	TRUE	TRUE	FALSE	FALSE	Astro.3	Micro.5	Micro.5	Astro.3	Astro	Micro	Control	0.249	0	Inf	0	FALSE
CPI-SS0DA033F03	IMEx,InnateDB-All,MINT	TNFRSF1A_GRN	simple	P19438	simple	P28799	TNFRSF1A	GRN	TRUE	TRUE	FALSE	FALSE	Astro.3	Micro.5	Micro.5	Astro.3	Astro	Micro	sAD	0.297	0	Inf	0	FALSE
CPI-SS0DA033F03	IMEx,InnateDB-All,MINT	TNFRSF1A_GRN	simple	P19438	simple	P28799	TNFRSF1A	GRN	TRUE	TRUE	FALSE	FALSE	Astro.3	Micro.5	Micro.5	Astro.3	Astro	Micro	TREM2	0.283	0	Inf	0	FALSE
CPI-SS0DA033F03	IMEx,InnateDB-All,MINT	TNFRSF1A_GRN	simple	P19438	simple	P28799	TNFRSF1A	GRN	TRUE	TRUE	FALSE	FALSE	Astro.3	Micro.6	Micro.6	Astro.3	Astro	Micro	ADAD	0.294	0	Inf	0	FALSE
CPI-SS0DA033F03	IMEx,InnateDB-All,MINT	TNFRSF1A_GRN	simple	P19438	simple	P28799	TNFRSF1A	GRN	TRUE	TRUE	FALSE	FALSE	Astro.3	Micro.6	Micro.6	Astro.3	Astro	Micro	Control	0.175	0	Inf	0	FALSE
CPI-SS0DA033F03	IMEx,InnateDB-All,MINT	TNFRSF1A_GRN	simple	P19438	simple	P28799	TNFRSF1A	GRN	TRUE	TRUE	FALSE	FALSE	Astro.3	Micro.6	Micro.6	Astro.3	Astro	Micro	Pre-sympt	0.382	0	Inf	0	FALSE
CPI-SS0DA033F03	IMEx,InnateDB-All,MINT	TNFRSF1A_GRN	simple	P19438	simple	P28799	TNFRSF1A	GRN	TRUE	TRUE	FALSE	FALSE	Astro.3	Micro.6	Micro.6	Astro.3	Astro	Micro	sAD	0.259	0	Inf	0	FALSE
CPI-SS0DA033F03	IMEx,InnateDB-All,MINT	TNFRSF1A_GRN	simple	P19438	simple	P28799	TNFRSF1A	GRN	TRUE	TRUE	FALSE	FALSE	Astro.3	Micro.6	Micro.6	Astro.3	Astro	Micro	TREM2	0.271	0	Inf	0	FALSE
CPI-SS0DA033F03	IMEx,InnateDB-All,MINT	TNFRSF1A_GRN	simple	P19438	simple	P28799	TNFRSF1A	GRN	TRUE	TRUE	FALSE	FALSE	Astro.3	Micro.7	Micro.7	Astro.3	Astro	Micro	ADAD	0.294	0	Inf	0	FALSE
CPI-SS0DA033F03	IMEx,InnateDB-All,MINT	TNFRSF1A_GRN	simple	P19438	simple	P28799	TNFRSF1A	GRN	TRUE	TRUE	FALSE	FALSE	Astro.3	Micro.7	Micro.7	Astro.3	Astro	Micro	Control	0.204	0	Inf	0	FALSE
CPI-SS0DA033F03	IMEx,InnateDB-All,MINT	TNFRSF1A_GRN	simple	P19438	simple	P28799	TNFRSF1A	GRN	TRUE	TRUE	FALSE	FALSE	Astro.3	Micro.7	Micro.7	Astro.3	Astro	Micro	Pre-sympt	0.314	0	Inf	0	FALSE
CPI-SS0DA033F03	IMEx,InnateDB-All,MINT	TNFRSF1A_GRN	simple	P19438	simple	P28799	TNFRSF1A	GRN	TRUE	TRUE	FALSE	FALSE	Astro.3	Micro.7	Micro.7	Astro.3	Astro	Micro	sAD	0.267	0	Inf	0	FALSE
CPI-SS0DA033F03	IMEx,InnateDB-All,MINT	TNFRSF1A_GRN	simple	P19438	simple	P28799	TNFRSF1A	GRN	TRUE	TRUE	FALSE	FALSE	Astro.3	Micro.7	Micro.7	Astro.3	Astro	Micro	TREM2	0.291	0	Inf	0	FALSE
CPI-SS0DA033F03	IMEx,InnateDB-All,MINT	TNFRSF1A_GRN	simple	P19438	simple	P28799	TNFRSF1A	GRN	TRUE	TRUE	FALSE	FALSE	Astro.3	Micro.8	Micro.8	Astro.3	Astro	Micro	ADAD	0.238	0	Inf	0	FALSE
CPI-SS0DA033F03	IMEx,InnateDB-All,MINT	TNFRSF1A_GRN	simple	P19438	simple	P28799	TNFRSF1A	GRN	TRUE	TRUE	FALSE	FALSE	Astro.3	NeuronE.6	NeuronE.6	Astro.3	Astro	NeuronE	TREM2	0.212	0	Inf	0	FALSE
CPI-SS0DA033F03	IMEx,InnateDB-All,MINT	TNFRSF1A_GRN	simple	P19438	simple	P28799	TNFRSF1A	GRN	TRUE	TRUE	FALSE	FALSE	Astro.3	Oligo.3	Oligo.3	Astro.3	Astro	Oligo	ADAD	0.152	0	Inf	0	FALSE
CPI-SS0DA033F03	IMEx,InnateDB-All,MINT	TNFRSF1A_GRN	simple	P19438	simple	P28799	TNFRSF1A	GRN	TRUE	TRUE	FALSE	FALSE	Astro.3	Oligo.4	Oligo.4	Astro.3	Astro	Oligo	Pre-sympt	0.261	0.018	1.74473	1	FALSE
CPI-SS0DA033F03	IMEx,InnateDB-All,MINT	TNFRSF1A_GRN	simple	P19438	simple	P28799	TNFRSF1A	GRN	TRUE	TRUE	FALSE	FALSE	Astro.3	Oligo.6	Oligo.6	Astro.3	Astro	Oligo	TREM2	0.214	0	Inf	0	FALSE
CPI-SS0DA033F03	IMEx,InnateDB-All,MINT	TNFRSF1A_GRN	simple	P19438	simple	P28799	TNFRSF1A	GRN	TRUE	TRUE	FALSE	FALSE	Astro.3	OPC.3	OPC.3	Astro.3	Astro	OPC	sAD	0.241	0	Inf	0	FALSE
CPI-SS0DA033F03	IMEx,InnateDB-All,MINT	TNFRSF1A_GRN	simple	P19438	simple	P28799	TNFRSF1A	GRN	TRUE	TRUE	FALSE	FALSE	Astro.3	OPC.4	OPC.4	Astro.3	Astro	OPC	ADAD	0.174	0	Inf	0	FALSE
CPI-SS0DA033F03	IMEx,InnateDB-All,MINT	TNFRSF1A_GRN	simple	P19438	simple	P28799	TNFRSF1A	GRN	TRUE	TRUE	FALSE	FALSE	Astro.3	OPC.4	OPC.4	Astro.3	Astro	OPC	Control	0.205	0.018	1.74473	1	FALSE
CPI-SS0DA033F03	IMEx,InnateDB-All,MINT	TNFRSF1A_GRN	simple	P19438	simple	P28799	TNFRSF1A	GRN	TRUE	TRUE	FALSE	FALSE	Astro.3	OPC.4	OPC.4	Astro.3	Astro	OPC	Pre-sympt	0.367	0	Inf	0	FALSE
CPI-SS0DA033F03	IMEx,InnateDB-All,MINT	TNFRSF1A_GRN	simple	P19438	simple	P28799	TNFRSF1A	GRN	TRUE	TRUE	FALSE	FALSE	Astro.3	OPC.4	OPC.4	Astro.3	Astro	OPC	sAD	0.25	0.017	1.76955	1	FALSE
CPI-SS0DA033F03	IMEx,InnateDB-All,MINT	TNFRSF1A_GRN	simple	P19438	simple	P28799	TNFRSF1A	GRN	TRUE	TRUE	FALSE	FALSE	Astro.3	OPC.4	OPC.4	Astro.3	Astro	OPC	TREM2	0.273	0	Inf	0	FALSE
CPI-SS0DA033F03	IMEx,InnateDB-All,MINT	TNFRSF1A_GRN	simple	P19438	simple	P28799	TNFRSF1A	GRN	TRUE	TRUE	FALSE	FALSE	Astro.3	OPC.5	OPC.5	Astro.3	Astro	OPC	ADAD	0.184	0	Inf	0	FALSE
CPI-SS0DA033F03	IMEx,InnateDB-All,MINT	TNFRSF1A_GRN	simple	P19438	simple	P28799	TNFRSF1A	GRN	TRUE	TRUE	FALSE	FALSE	Astro.3	OPC.5	OPC.5	Astro.3	Astro	OPC	sAD	0.302	0.018	1.74473	1	FALSE
CPI-SS0DA033F03	IMEx,InnateDB-All,MINT	TNFRSF1A_GRN	simple	P19438	simple	P28799	TNFRSF1A	GRN	TRUE	TRUE	FALSE	FALSE	Astro.3	OPC.5	OPC.5	Astro.3	Astro	OPC	TREM2	0.236	0	Inf	0	FALSE
CPI-SS0DA033F03	IMEx,InnateDB-All,MINT	TNFRSF1A_GRN	simple	P19438	simple	P28799	TNFRSF1A	GRN	TRUE	TRUE	FALSE	FALSE	Astro.3	OPC.6	OPC.6	Astro.3	Astro	OPC	TREM2	0.326	0	Inf	0	FALSE
CPI-SS0DA033F03	IMEx,InnateDB-All,MINT	TNFRSF1A_GRN	simple	P19438	simple	P28799	TNFRSF1A	GRN	TRUE	TRUE	FALSE	FALSE	Astro.4	Astro.4	Astro.4	Astro.4	Astro	Astro	ADAD	0.496	0	Inf	0	FALSE
CPI-SS0DA033F03	IMEx,InnateDB-All,MINT	TNFRSF1A_GRN	simple	P19438	simple	P28799	TNFRSF1A	GRN	TRUE	TRUE	FALSE	FALSE	Astro.4	endo.ECs	endo.ECs	Astro.4	Astro	endo	ADAD	0.606	0	Inf	0	FALSE
CPI-SS0DA033F03	IMEx,InnateDB-All,MINT	TNFRSF1A_GRN	simple	P19438	simple	P28799	TNFRSF1A	GRN	TRUE	TRUE	FALSE	FALSE	Astro.4	endo.VSMC	endo.VSMC	Astro.4	Astro	endo	ADAD	0.506	0	Inf	0	FALSE
CPI-SS0DA033F03	IMEx,InnateDB-All,MINT	TNFRSF1A_GRN	simple	P19438	simple	P28799	TNFRSF1A	GRN	TRUE	TRUE	FALSE	FALSE	Astro.4	Micro.0	Micro.0	Astro.4	Astro	Micro	ADAD	0.564	0	Inf	0	FALSE
CPI-SS0DA033F03	IMEx,InnateDB-All,MINT	TNFRSF1A_GRN	simple	P19438	simple	P28799	TNFRSF1A	GRN	TRUE	TRUE	FALSE	FALSE	Astro.4	Micro.1	Micro.1	Astro.4	Astro	Micro	ADAD	0.678	0	Inf	0	FALSE
CPI-SS0DA033F03	IMEx,InnateDB-All,MINT	TNFRSF1A_GRN	simple	P19438	simple	P28799	TNFRSF1A	GRN	TRUE	TRUE	FALSE	FALSE	Astro.4	Micro.2	Micro.2	Astro.4	Astro	Micro	ADAD	0.612	0	Inf	0	FALSE
CPI-SS0DA033F03	IMEx,InnateDB-All,MINT	TNFRSF1A_GRN	simple	P19438	simple	P28799	TNFRSF1A	GRN	TRUE	TRUE	FALSE	FALSE	Astro.4	Micro.3	Micro.3	Astro.4	Astro	Micro	ADAD	0.508	0	Inf	0	FALSE
CPI-SS0DA033F03	IMEx,InnateDB-All,MINT	TNFRSF1A_GRN	simple	P19438	simple	P28799	TNFRSF1A	GRN	TRUE	TRUE	FALSE	FALSE	Astro.4	Micro.4	Micro.4	Astro.4	Astro	Micro	ADAD	0.659	0	Inf	0	FALSE
CPI-SS0DA033F03	IMEx,InnateDB-All,MINT	TNFRSF1A_GRN	simple	P19438	simple	P28799	TNFRSF1A	GRN	TRUE	TRUE	FALSE	FALSE	Astro.4	Micro.5	Micro.5	Astro.4	Astro	Micro	ADAD	0.66	0	Inf	0	FALSE
CPI-SS0DA033F03	IMEx,InnateDB-All,MINT	TNFRSF1A_GRN	simple	P19438	simple	P28799	TNFRSF1A	GRN	TRUE	TRUE	FALSE	FALSE	Astro.4	Micro.6	Micro.6	Astro.4	Astro	Micro	ADAD	0.633	0	Inf	0	FALSE
CPI-SS0DA033F03	IMEx,InnateDB-All,MINT	TNFRSF1A_GRN	simple	P19438	simple	P28799	TNFRSF1A	GRN	TRUE	TRUE	FALSE	FALSE	Astro.4	Micro.7	Micro.7	Astro.4	Astro	Micro	ADAD	0.634	0	Inf	0	FALSE
CPI-SS0DA033F03	IMEx,InnateDB-All,MINT	TNFRSF1A_GRN	simple	P19438	simple	P28799	TNFRSF1A	GRN	TRUE	TRUE	FALSE	FALSE	Astro.4	Micro.8	Micro.8	Astro.4	Astro	Micro	ADAD	0.577	0	Inf	0	FALSE
CPI-SS0DA033F03	IMEx,InnateDB-All,MINT	TNFRSF1A_GRN	simple	P19438	simple	P28799	TNFRSF1A	GRN	TRUE	TRUE	FALSE	FALSE	Astro.4	Oligo.3	Oligo.3	Astro.4	Astro	Oligo	ADAD	0.491	0	Inf	0	FALSE
CPI-SS0DA033F03	IMEx,InnateDB-All,MINT	TNFRSF1A_GRN	simple	P19438	simple	P28799	TNFRSF1A	GRN	TRUE	TRUE	FALSE	FALSE	Astro.4	OPC.4	OPC.4	Astro.4	Astro	OPC	ADAD	0.513	0	Inf	0	FALSE
CPI-SS0DA033F03	IMEx,InnateDB-All,MINT	TNFRSF1A_GRN	simple	P19438	simple	P28799	TNFRSF1A	GRN	TRUE	TRUE	FALSE	FALSE	Astro.4	OPC.5	OPC.5	Astro.4	Astro	OPC	ADAD	0.523	0	Inf	0	FALSE
CPI-SS0DA033F03	IMEx,InnateDB-All,MINT	TNFRSF1A_GRN	simple	P19438	simple	P28799	TNFRSF1A	GRN	TRUE	TRUE	FALSE	FALSE	endo.ECs	Astro.0	Astro.0	endo.ECs	endo	Astro	TREM2	0.257	0	Inf	0	FALSE
CPI-SS0DA033F03	IMEx,InnateDB-All,MINT	TNFRSF1A_GRN	simple	P19438	simple	P28799	TNFRSF1A	GRN	TRUE	TRUE	FALSE	FALSE	endo.ECs	Astro.2	Astro.2	endo.ECs	endo	Astro	Control	0.496	0.036	1.4437	1	FALSE
CPI-SS0DA033F03	IMEx,InnateDB-All,MINT	TNFRSF1A_GRN	simple	P19438	simple	P28799	TNFRSF1A	GRN	TRUE	TRUE	FALSE	FALSE	endo.ECs	Astro.2	Astro.2	endo.ECs	endo	Astro	sAD	0.238	0	Inf	0	FALSE
CPI-SS0DA033F03	IMEx,InnateDB-All,MINT	TNFRSF1A_GRN	simple	P19438	simple	P28799	TNFRSF1A	GRN	TRUE	TRUE	FALSE	FALSE	endo.ECs	Astro.4	Astro.4	endo.ECs	endo	Astro	ADAD	0.259	0	Inf	0	FALSE
CPI-SS0DA033F03	IMEx,InnateDB-All,MINT	TNFRSF1A_GRN	simple	P19438	simple	P28799	TNFRSF1A	GRN	TRUE	TRUE	FALSE	FALSE	endo.ECs	endo.ECs	endo.ECs	endo.ECs	endo	endo	ADAD	0.368	0	Inf	0	FALSE
CPI-SS0DA033F03	IMEx,InnateDB-All,MINT	TNFRSF1A_GRN	simple	P19438	simple	P28799	TNFRSF1A	GRN	TRUE	TRUE	FALSE	FALSE	endo.ECs	endo.ECs	endo.ECs	endo.ECs	endo	endo	Control	0.375	0	Inf	0	FALSE
CPI-SS0DA033F03	IMEx,InnateDB-All,MINT	TNFRSF1A_GRN	simple	P19438	simple	P28799	TNFRSF1A	GRN	TRUE	TRUE	FALSE	FALSE	endo.ECs	endo.ECs	endo.ECs	endo.ECs	endo	endo	sAD	0.275	0	Inf	0	FALSE
CPI-SS0DA033F03	IMEx,InnateDB-All,MINT	TNFRSF1A_GRN	simple	P19438	simple	P28799	TNFRSF1A	GRN	TRUE	TRUE	FALSE	FALSE	endo.ECs	endo.ECs	endo.ECs	endo.ECs	endo	endo	TREM2	0.375	0	Inf	0	FALSE
CPI-SS0DA033F03	IMEx,InnateDB-All,MINT	TNFRSF1A_GRN	simple	P19438	simple	P28799	TNFRSF1A	GRN	TRUE	TRUE	FALSE	FALSE	endo.ECs	endo.FLCs	endo.FLCs	endo.ECs	endo	endo	Control	0.329	0	Inf	0	FALSE
CPI-SS0DA033F03	IMEx,InnateDB-All,MINT	TNFRSF1A_GRN	simple	P19438	simple	P28799	TNFRSF1A	GRN	TRUE	TRUE	FALSE	FALSE	endo.ECs	endo.FLCs	endo.FLCs	endo.ECs	endo	endo	sAD	0.279	0	Inf	0	FALSE
CPI-SS0DA033F03	IMEx,InnateDB-All,MINT	TNFRSF1A_GRN	simple	P19438	simple	P28799	TNFRSF1A	GRN	TRUE	TRUE	FALSE	FALSE	endo.ECs	endo.VSMC	endo.VSMC	endo.ECs	endo	endo	ADAD	0.268	0	Inf	0	FALSE
CPI-SS0DA033F03	IMEx,InnateDB-All,MINT	TNFRSF1A_GRN	simple	P19438	simple	P28799	TNFRSF1A	GRN	TRUE	TRUE	FALSE	FALSE	endo.ECs	endo.VSMC	endo.VSMC	endo.ECs	endo	endo	TREM2	0.265	0	Inf	0	FALSE
CPI-SS0DA033F03	IMEx,InnateDB-All,MINT	TNFRSF1A_GRN	simple	P19438	simple	P28799	TNFRSF1A	GRN	TRUE	TRUE	FALSE	FALSE	endo.ECs	Micro.0	Micro.0	endo.ECs	endo	Micro	ADAD	0.326	0	Inf	0	FALSE
CPI-SS0DA033F03	IMEx,InnateDB-All,MINT	TNFRSF1A_GRN	simple	P19438	simple	P28799	TNFRSF1A	GRN	TRUE	TRUE	FALSE	FALSE	endo.ECs	Micro.0	Micro.0	endo.ECs	endo	Micro	Control	0.398	0	Inf	0	FALSE
CPI-SS0DA033F03	IMEx,InnateDB-All,MINT	TNFRSF1A_GRN	simple	P19438	simple	P28799	TNFRSF1A	GRN	TRUE	TRUE	FALSE	FALSE	endo.ECs	Micro.0	Micro.0	endo.ECs	endo	Micro	sAD	0.306	0	Inf	0	FALSE
CPI-SS0DA033F03	IMEx,InnateDB-All,MINT	TNFRSF1A_GRN	simple	P19438	simple	P28799	TNFRSF1A	GRN	TRUE	TRUE	FALSE	FALSE	endo.ECs	Micro.0	Micro.0	endo.ECs	endo	Micro	TREM2	0.336	0	Inf	0	FALSE
CPI-SS0DA033F03	IMEx,InnateDB-All,MINT	TNFRSF1A_GRN	simple	P19438	simple	P28799	TNFRSF1A	GRN	TRUE	TRUE	FALSE	FALSE	endo.ECs	Micro.1	Micro.1	endo.ECs	endo	Micro	ADAD	0.44	0	Inf	0	FALSE
CPI-SS0DA033F03	IMEx,InnateDB-All,MINT	TNFRSF1A_GRN	simple	P19438	simple	P28799	TNFRSF1A	GRN	TRUE	TRUE	FALSE	FALSE	endo.ECs	Micro.1	Micro.1	endo.ECs	endo	Micro	Control	0.381	0	Inf	0	FALSE
CPI-SS0DA033F03	IMEx,InnateDB-All,MINT	TNFRSF1A_GRN	simple	P19438	simple	P28799	TNFRSF1A	GRN	TRUE	TRUE	FALSE	FALSE	endo.ECs	Micro.1	Micro.1	endo.ECs	endo	Micro	Pre-sympt	0.472	0	Inf	0	FALSE
CPI-SS0DA033F03	IMEx,InnateDB-All,MINT	TNFRSF1A_GRN	simple	P19438	simple	P28799	TNFRSF1A	GRN	TRUE	TRUE	FALSE	FALSE	endo.ECs	Micro.1	Micro.1	endo.ECs	endo	Micro	sAD	0.339	0	Inf	0	FALSE
CPI-SS0DA033F03	IMEx,InnateDB-All,MINT	TNFRSF1A_GRN	simple	P19438	simple	P28799	TNFRSF1A	GRN	TRUE	TRUE	FALSE	FALSE	endo.ECs	Micro.1	Micro.1	endo.ECs	endo	Micro	TREM2	0.356	0	Inf	0	FALSE
CPI-SS0DA033F03	IMEx,InnateDB-All,MINT	TNFRSF1A_GRN	simple	P19438	simple	P28799	TNFRSF1A	GRN	TRUE	TRUE	FALSE	FALSE	endo.ECs	Micro.2	Micro.2	endo.ECs	endo	Micro	ADAD	0.374	0	Inf	0	FALSE
CPI-SS0DA033F03	IMEx,InnateDB-All,MINT	TNFRSF1A_GRN	simple	P19438	simple	P28799	TNFRSF1A	GRN	TRUE	TRUE	FALSE	FALSE	endo.ECs	Micro.2	Micro.2	endo.ECs	endo	Micro	Control	0.48	0	Inf	0	FALSE
CPI-SS0DA033F03	IMEx,InnateDB-All,MINT	TNFRSF1A_GRN	simple	P19438	simple	P28799	TNFRSF1A	GRN	TRUE	TRUE	FALSE	FALSE	endo.ECs	Micro.2	Micro.2	endo.ECs	endo	Micro	sAD	0.295	0	Inf	0	FALSE
CPI-SS0DA033F03	IMEx,InnateDB-All,MINT	TNFRSF1A_GRN	simple	P19438	simple	P28799	TNFRSF1A	GRN	TRUE	TRUE	FALSE	FALSE	endo.ECs	Micro.2	Micro.2	endo.ECs	endo	Micro	TREM2	0.332	0	Inf	0	FALSE
CPI-SS0DA033F03	IMEx,InnateDB-All,MINT	TNFRSF1A_GRN	simple	P19438	simple	P28799	TNFRSF1A	GRN	TRUE	TRUE	FALSE	FALSE	endo.ECs	Micro.3	Micro.3	endo.ECs	endo	Micro	ADAD	0.271	0	Inf	0	FALSE
CPI-SS0DA033F03	IMEx,InnateDB-All,MINT	TNFRSF1A_GRN	simple	P19438	simple	P28799	TNFRSF1A	GRN	TRUE	TRUE	FALSE	FALSE	endo.ECs	Micro.3	Micro.3	endo.ECs	endo	Micro	Control	0.352	0	Inf	0	FALSE
CPI-SS0DA033F03	IMEx,InnateDB-All,MINT	TNFRSF1A_GRN	simple	P19438	simple	P28799	TNFRSF1A	GRN	TRUE	TRUE	FALSE	FALSE	endo.ECs	Micro.3	Micro.3	endo.ECs	endo	Micro	Pre-sympt	0.302	0.018	1.74473	1	FALSE
CPI-SS0DA033F03	IMEx,InnateDB-All,MINT	TNFRSF1A_GRN	simple	P19438	simple	P28799	TNFRSF1A	GRN	TRUE	TRUE	FALSE	FALSE	endo.ECs	Micro.3	Micro.3	endo.ECs	endo	Micro	sAD	0.329	0	Inf	0	FALSE
CPI-SS0DA033F03	IMEx,InnateDB-All,MINT	TNFRSF1A_GRN	simple	P19438	simple	P28799	TNFRSF1A	GRN	TRUE	TRUE	FALSE	FALSE	endo.ECs	Micro.3	Micro.3	endo.ECs	endo	Micro	TREM2	0.407	0	Inf	0	FALSE
CPI-SS0DA033F03	IMEx,InnateDB-All,MINT	TNFRSF1A_GRN	simple	P19438	simple	P28799	TNFRSF1A	GRN	TRUE	TRUE	FALSE	FALSE	endo.ECs	Micro.4	Micro.4	endo.ECs	endo	Micro	ADAD	0.422	0	Inf	0	FALSE
CPI-SS0DA033F03	IMEx,InnateDB-All,MINT	TNFRSF1A_GRN	simple	P19438	simple	P28799	TNFRSF1A	GRN	TRUE	TRUE	FALSE	FALSE	endo.ECs	Micro.4	Micro.4	endo.ECs	endo	Micro	TREM2	0.332	0	Inf	0	FALSE
CPI-SS0DA033F03	IMEx,InnateDB-All,MINT	TNFRSF1A_GRN	simple	P19438	simple	P28799	TNFRSF1A	GRN	TRUE	TRUE	FALSE	FALSE	endo.ECs	Micro.5	Micro.5	endo.ECs	endo	Micro	ADAD	0.422	0	Inf	0	FALSE
CPI-SS0DA033F03	IMEx,InnateDB-All,MINT	TNFRSF1A_GRN	simple	P19438	simple	P28799	TNFRSF1A	GRN	TRUE	TRUE	FALSE	FALSE	endo.ECs	Micro.5	Micro.5	endo.ECs	endo	Micro	Control	0.39	0	Inf	0	FALSE
CPI-SS0DA033F03	IMEx,InnateDB-All,MINT	TNFRSF1A_GRN	simple	P19438	simple	P28799	TNFRSF1A	GRN	TRUE	TRUE	FALSE	FALSE	endo.ECs	Micro.5	Micro.5	endo.ECs	endo	Micro	sAD	0.325	0	Inf	0	FALSE
CPI-SS0DA033F03	IMEx,InnateDB-All,MINT	TNFRSF1A_GRN	simple	P19438	simple	P28799	TNFRSF1A	GRN	TRUE	TRUE	FALSE	FALSE	endo.ECs	Micro.5	Micro.5	endo.ECs	endo	Micro	TREM2	0.325	0	Inf	0	FALSE
CPI-SS0DA033F03	IMEx,InnateDB-All,MINT	TNFRSF1A_GRN	simple	P19438	simple	P28799	TNFRSF1A	GRN	TRUE	TRUE	FALSE	FALSE	endo.ECs	Micro.6	Micro.6	endo.ECs	endo	Micro	ADAD	0.396	0	Inf	0	FALSE
CPI-SS0DA033F03	IMEx,InnateDB-All,MINT	TNFRSF1A_GRN	simple	P19438	simple	P28799	TNFRSF1A	GRN	TRUE	TRUE	FALSE	FALSE	endo.ECs	Micro.6	Micro.6	endo.ECs	endo	Micro	Control	0.316	0	Inf	0	FALSE
CPI-SS0DA033F03	IMEx,InnateDB-All,MINT	TNFRSF1A_GRN	simple	P19438	simple	P28799	TNFRSF1A	GRN	TRUE	TRUE	FALSE	FALSE	endo.ECs	Micro.6	Micro.6	endo.ECs	endo	Micro	sAD	0.287	0	Inf	0	FALSE
CPI-SS0DA033F03	IMEx,InnateDB-All,MINT	TNFRSF1A_GRN	simple	P19438	simple	P28799	TNFRSF1A	GRN	TRUE	TRUE	FALSE	FALSE	endo.ECs	Micro.6	Micro.6	endo.ECs	endo	Micro	TREM2	0.312	0	Inf	0	FALSE
CPI-SS0DA033F03	IMEx,InnateDB-All,MINT	TNFRSF1A_GRN	simple	P19438	simple	P28799	TNFRSF1A	GRN	TRUE	TRUE	FALSE	FALSE	endo.ECs	Micro.7	Micro.7	endo.ECs	endo	Micro	ADAD	0.396	0	Inf	0	FALSE
CPI-SS0DA033F03	IMEx,InnateDB-All,MINT	TNFRSF1A_GRN	simple	P19438	simple	P28799	TNFRSF1A	GRN	TRUE	TRUE	FALSE	FALSE	endo.ECs	Micro.7	Micro.7	endo.ECs	endo	Micro	Control	0.344	0	Inf	0	FALSE
CPI-SS0DA033F03	IMEx,InnateDB-All,MINT	TNFRSF1A_GRN	simple	P19438	simple	P28799	TNFRSF1A	GRN	TRUE	TRUE	FALSE	FALSE	endo.ECs	Micro.7	Micro.7	endo.ECs	endo	Micro	sAD	0.294	0	Inf	0	FALSE
CPI-SS0DA033F03	IMEx,InnateDB-All,MINT	TNFRSF1A_GRN	simple	P19438	simple	P28799	TNFRSF1A	GRN	TRUE	TRUE	FALSE	FALSE	endo.ECs	Micro.7	Micro.7	endo.ECs	endo	Micro	TREM2	0.333	0	Inf	0	FALSE
CPI-SS0DA033F03	IMEx,InnateDB-All,MINT	TNFRSF1A_GRN	simple	P19438	simple	P28799	TNFRSF1A	GRN	TRUE	TRUE	FALSE	FALSE	endo.ECs	Micro.8	Micro.8	endo.ECs	endo	Micro	ADAD	0.339	0	Inf	0	FALSE
CPI-SS0DA033F03	IMEx,InnateDB-All,MINT	TNFRSF1A_GRN	simple	P19438	simple	P28799	TNFRSF1A	GRN	TRUE	TRUE	FALSE	FALSE	endo.ECs	NeuronE.6	NeuronE.6	endo.ECs	endo	NeuronE	TREM2	0.253	0	Inf	0	FALSE
CPI-SS0DA033F03	IMEx,InnateDB-All,MINT	TNFRSF1A_GRN	simple	P19438	simple	P28799	TNFRSF1A	GRN	TRUE	TRUE	FALSE	FALSE	endo.ECs	Oligo.3	Oligo.3	endo.ECs	endo	Oligo	ADAD	0.253	0	Inf	0	FALSE
CPI-SS0DA033F03	IMEx,InnateDB-All,MINT	TNFRSF1A_GRN	simple	P19438	simple	P28799	TNFRSF1A	GRN	TRUE	TRUE	FALSE	FALSE	endo.ECs	Oligo.6	Oligo.6	endo.ECs	endo	Oligo	TREM2	0.256	0	Inf	0	FALSE
CPI-SS0DA033F03	IMEx,InnateDB-All,MINT	TNFRSF1A_GRN	simple	P19438	simple	P28799	TNFRSF1A	GRN	TRUE	TRUE	FALSE	FALSE	endo.ECs	OPC.3	OPC.3	endo.ECs	endo	OPC	sAD	0.269	0	Inf	0	FALSE
CPI-SS0DA033F03	IMEx,InnateDB-All,MINT	TNFRSF1A_GRN	simple	P19438	simple	P28799	TNFRSF1A	GRN	TRUE	TRUE	FALSE	FALSE	endo.ECs	OPC.4	OPC.4	endo.ECs	endo	OPC	ADAD	0.276	0	Inf	0	FALSE
CPI-SS0DA033F03	IMEx,InnateDB-All,MINT	TNFRSF1A_GRN	simple	P19438	simple	P28799	TNFRSF1A	GRN	TRUE	TRUE	FALSE	FALSE	endo.ECs	OPC.4	OPC.4	endo.ECs	endo	OPC	Control	0.346	0	Inf	0	FALSE
CPI-SS0DA033F03	IMEx,InnateDB-All,MINT	TNFRSF1A_GRN	simple	P19438	simple	P28799	TNFRSF1A	GRN	TRUE	TRUE	FALSE	FALSE	endo.ECs	OPC.4	OPC.4	endo.ECs	endo	OPC	sAD	0.278	0	Inf	0	FALSE
CPI-SS0DA033F03	IMEx,InnateDB-All,MINT	TNFRSF1A_GRN	simple	P19438	simple	P28799	TNFRSF1A	GRN	TRUE	TRUE	FALSE	FALSE	endo.ECs	OPC.4	OPC.4	endo.ECs	endo	OPC	TREM2	0.315	0	Inf	0	FALSE
CPI-SS0DA033F03	IMEx,InnateDB-All,MINT	TNFRSF1A_GRN	simple	P19438	simple	P28799	TNFRSF1A	GRN	TRUE	TRUE	FALSE	FALSE	endo.ECs	OPC.5	OPC.5	endo.ECs	endo	OPC	ADAD	0.285	0	Inf	0	FALSE
CPI-SS0DA033F03	IMEx,InnateDB-All,MINT	TNFRSF1A_GRN	simple	P19438	simple	P28799	TNFRSF1A	GRN	TRUE	TRUE	FALSE	FALSE	endo.ECs	OPC.5	OPC.5	endo.ECs	endo	OPC	sAD	0.329	0	Inf	0	FALSE
CPI-SS0DA033F03	IMEx,InnateDB-All,MINT	TNFRSF1A_GRN	simple	P19438	simple	P28799	TNFRSF1A	GRN	TRUE	TRUE	FALSE	FALSE	endo.ECs	OPC.5	OPC.5	endo.ECs	endo	OPC	TREM2	0.278	0	Inf	0	FALSE
CPI-SS0DA033F03	IMEx,InnateDB-All,MINT	TNFRSF1A_GRN	simple	P19438	simple	P28799	TNFRSF1A	GRN	TRUE	TRUE	FALSE	FALSE	endo.ECs	OPC.6	OPC.6	endo.ECs	endo	OPC	TREM2	0.368	0	Inf	0	FALSE
CPI-SS0DA033F03	IMEx,InnateDB-All,MINT	TNFRSF1A_GRN	simple	P19438	simple	P28799	TNFRSF1A	GRN	TRUE	TRUE	FALSE	FALSE	endo.FLCs	Astro.0	Astro.0	endo.FLCs	endo	Astro	TREM2	0.2	0	Inf	0	FALSE
CPI-SS0DA033F03	IMEx,InnateDB-All,MINT	TNFRSF1A_GRN	simple	P19438	simple	P28799	TNFRSF1A	GRN	TRUE	TRUE	FALSE	FALSE	endo.FLCs	Astro.2	Astro.2	endo.FLCs	endo	Astro	Control	0.417	0.036	1.4437	1	FALSE
CPI-SS0DA033F03	IMEx,InnateDB-All,MINT	TNFRSF1A_GRN	simple	P19438	simple	P28799	TNFRSF1A	GRN	TRUE	TRUE	FALSE	FALSE	endo.FLCs	Astro.2	Astro.2	endo.FLCs	endo	Astro	sAD	0.292	0	Inf	0	FALSE
CPI-SS0DA033F03	IMEx,InnateDB-All,MINT	TNFRSF1A_GRN	simple	P19438	simple	P28799	TNFRSF1A	GRN	TRUE	TRUE	FALSE	FALSE	endo.FLCs	Astro.4	Astro.4	endo.FLCs	endo	Astro	ADAD	0.283	0	Inf	0	FALSE
CPI-SS0DA033F03	IMEx,InnateDB-All,MINT	TNFRSF1A_GRN	simple	P19438	simple	P28799	TNFRSF1A	GRN	TRUE	TRUE	FALSE	FALSE	endo.FLCs	endo.ECs	endo.ECs	endo.FLCs	endo	endo	ADAD	0.392	0	Inf	0	FALSE
CPI-SS0DA033F03	IMEx,InnateDB-All,MINT	TNFRSF1A_GRN	simple	P19438	simple	P28799	TNFRSF1A	GRN	TRUE	TRUE	FALSE	FALSE	endo.FLCs	endo.ECs	endo.ECs	endo.FLCs	endo	endo	Control	0.296	0	Inf	0	FALSE
CPI-SS0DA033F03	IMEx,InnateDB-All,MINT	TNFRSF1A_GRN	simple	P19438	simple	P28799	TNFRSF1A	GRN	TRUE	TRUE	FALSE	FALSE	endo.FLCs	endo.ECs	endo.ECs	endo.FLCs	endo	endo	sAD	0.329	0	Inf	0	FALSE
CPI-SS0DA033F03	IMEx,InnateDB-All,MINT	TNFRSF1A_GRN	simple	P19438	simple	P28799	TNFRSF1A	GRN	TRUE	TRUE	FALSE	FALSE	endo.FLCs	endo.ECs	endo.ECs	endo.FLCs	endo	endo	TREM2	0.317	0	Inf	0	FALSE
CPI-SS0DA033F03	IMEx,InnateDB-All,MINT	TNFRSF1A_GRN	simple	P19438	simple	P28799	TNFRSF1A	GRN	TRUE	TRUE	FALSE	FALSE	endo.FLCs	endo.FLCs	endo.FLCs	endo.FLCs	endo	endo	Control	0.25	0	Inf	0	FALSE
CPI-SS0DA033F03	IMEx,InnateDB-All,MINT	TNFRSF1A_GRN	simple	P19438	simple	P28799	TNFRSF1A	GRN	TRUE	TRUE	FALSE	FALSE	endo.FLCs	endo.FLCs	endo.FLCs	endo.FLCs	endo	endo	sAD	0.333	0	Inf	0	FALSE
CPI-SS0DA033F03	IMEx,InnateDB-All,MINT	TNFRSF1A_GRN	simple	P19438	simple	P28799	TNFRSF1A	GRN	TRUE	TRUE	FALSE	FALSE	endo.FLCs	endo.VSMC	endo.VSMC	endo.FLCs	endo	endo	ADAD	0.292	0	Inf	0	FALSE
CPI-SS0DA033F03	IMEx,InnateDB-All,MINT	TNFRSF1A_GRN	simple	P19438	simple	P28799	TNFRSF1A	GRN	TRUE	TRUE	FALSE	FALSE	endo.FLCs	endo.VSMC	endo.VSMC	endo.FLCs	endo	endo	TREM2	0.207	0	Inf	0	FALSE
CPI-SS0DA033F03	IMEx,InnateDB-All,MINT	TNFRSF1A_GRN	simple	P19438	simple	P28799	TNFRSF1A	GRN	TRUE	TRUE	FALSE	FALSE	endo.FLCs	Micro.0	Micro.0	endo.FLCs	endo	Micro	ADAD	0.35	0	Inf	0	FALSE
CPI-SS0DA033F03	IMEx,InnateDB-All,MINT	TNFRSF1A_GRN	simple	P19438	simple	P28799	TNFRSF1A	GRN	TRUE	TRUE	FALSE	FALSE	endo.FLCs	Micro.0	Micro.0	endo.FLCs	endo	Micro	Control	0.318	0	Inf	0	FALSE
CPI-SS0DA033F03	IMEx,InnateDB-All,MINT	TNFRSF1A_GRN	simple	P19438	simple	P28799	TNFRSF1A	GRN	TRUE	TRUE	FALSE	FALSE	endo.FLCs	Micro.0	Micro.0	endo.FLCs	endo	Micro	sAD	0.36	0	Inf	0	FALSE
CPI-SS0DA033F03	IMEx,InnateDB-All,MINT	TNFRSF1A_GRN	simple	P19438	simple	P28799	TNFRSF1A	GRN	TRUE	TRUE	FALSE	FALSE	endo.FLCs	Micro.0	Micro.0	endo.FLCs	endo	Micro	TREM2	0.278	0	Inf	0	FALSE
CPI-SS0DA033F03	IMEx,InnateDB-All,MINT	TNFRSF1A_GRN	simple	P19438	simple	P28799	TNFRSF1A	GRN	TRUE	TRUE	FALSE	FALSE	endo.FLCs	Micro.1	Micro.1	endo.FLCs	endo	Micro	ADAD	0.464	0	Inf	0	FALSE
CPI-SS0DA033F03	IMEx,InnateDB-All,MINT	TNFRSF1A_GRN	simple	P19438	simple	P28799	TNFRSF1A	GRN	TRUE	TRUE	FALSE	FALSE	endo.FLCs	Micro.1	Micro.1	endo.FLCs	endo	Micro	Control	0.302	0	Inf	0	FALSE
CPI-SS0DA033F03	IMEx,InnateDB-All,MINT	TNFRSF1A_GRN	simple	P19438	simple	P28799	TNFRSF1A	GRN	TRUE	TRUE	FALSE	FALSE	endo.FLCs	Micro.1	Micro.1	endo.FLCs	endo	Micro	sAD	0.393	0	Inf	0	FALSE
CPI-SS0DA033F03	IMEx,InnateDB-All,MINT	TNFRSF1A_GRN	simple	P19438	simple	P28799	TNFRSF1A	GRN	TRUE	TRUE	FALSE	FALSE	endo.FLCs	Micro.1	Micro.1	endo.FLCs	endo	Micro	TREM2	0.299	0	Inf	0	FALSE
CPI-SS0DA033F03	IMEx,InnateDB-All,MINT	TNFRSF1A_GRN	simple	P19438	simple	P28799	TNFRSF1A	GRN	TRUE	TRUE	FALSE	FALSE	endo.FLCs	Micro.2	Micro.2	endo.FLCs	endo	Micro	ADAD	0.398	0	Inf	0	FALSE
CPI-SS0DA033F03	IMEx,InnateDB-All,MINT	TNFRSF1A_GRN	simple	P19438	simple	P28799	TNFRSF1A	GRN	TRUE	TRUE	FALSE	FALSE	endo.FLCs	Micro.2	Micro.2	endo.FLCs	endo	Micro	Control	0.401	0	Inf	0	FALSE
CPI-SS0DA033F03	IMEx,InnateDB-All,MINT	TNFRSF1A_GRN	simple	P19438	simple	P28799	TNFRSF1A	GRN	TRUE	TRUE	FALSE	FALSE	endo.FLCs	Micro.2	Micro.2	endo.FLCs	endo	Micro	sAD	0.349	0	Inf	0	FALSE
CPI-SS0DA033F03	IMEx,InnateDB-All,MINT	TNFRSF1A_GRN	simple	P19438	simple	P28799	TNFRSF1A	GRN	TRUE	TRUE	FALSE	FALSE	endo.FLCs	Micro.2	Micro.2	endo.FLCs	endo	Micro	TREM2	0.274	0	Inf	0	FALSE
CPI-SS0DA033F03	IMEx,InnateDB-All,MINT	TNFRSF1A_GRN	simple	P19438	simple	P28799	TNFRSF1A	GRN	TRUE	TRUE	FALSE	FALSE	endo.FLCs	Micro.3	Micro.3	endo.FLCs	endo	Micro	ADAD	0.294	0	Inf	0	FALSE
CPI-SS0DA033F03	IMEx,InnateDB-All,MINT	TNFRSF1A_GRN	simple	P19438	simple	P28799	TNFRSF1A	GRN	TRUE	TRUE	FALSE	FALSE	endo.FLCs	Micro.3	Micro.3	endo.FLCs	endo	Micro	Control	0.273	0	Inf	0	FALSE
CPI-SS0DA033F03	IMEx,InnateDB-All,MINT	TNFRSF1A_GRN	simple	P19438	simple	P28799	TNFRSF1A	GRN	TRUE	TRUE	FALSE	FALSE	endo.FLCs	Micro.3	Micro.3	endo.FLCs	endo	Micro	sAD	0.383	0	Inf	0	FALSE
CPI-SS0DA033F03	IMEx,InnateDB-All,MINT	TNFRSF1A_GRN	simple	P19438	simple	P28799	TNFRSF1A	GRN	TRUE	TRUE	FALSE	FALSE	endo.FLCs	Micro.3	Micro.3	endo.FLCs	endo	Micro	TREM2	0.349	0	Inf	0	FALSE
CPI-SS0DA033F03	IMEx,InnateDB-All,MINT	TNFRSF1A_GRN	simple	P19438	simple	P28799	TNFRSF1A	GRN	TRUE	TRUE	FALSE	FALSE	endo.FLCs	Micro.4	Micro.4	endo.FLCs	endo	Micro	ADAD	0.446	0	Inf	0	FALSE
CPI-SS0DA033F03	IMEx,InnateDB-All,MINT	TNFRSF1A_GRN	simple	P19438	simple	P28799	TNFRSF1A	GRN	TRUE	TRUE	FALSE	FALSE	endo.FLCs	Micro.4	Micro.4	endo.FLCs	endo	Micro	TREM2	0.274	0	Inf	0	FALSE
CPI-SS0DA033F03	IMEx,InnateDB-All,MINT	TNFRSF1A_GRN	simple	P19438	simple	P28799	TNFRSF1A	GRN	TRUE	TRUE	FALSE	FALSE	endo.FLCs	Micro.5	Micro.5	endo.FLCs	endo	Micro	ADAD	0.446	0	Inf	0	FALSE
CPI-SS0DA033F03	IMEx,InnateDB-All,MINT	TNFRSF1A_GRN	simple	P19438	simple	P28799	TNFRSF1A	GRN	TRUE	TRUE	FALSE	FALSE	endo.FLCs	Micro.5	Micro.5	endo.FLCs	endo	Micro	Control	0.311	0	Inf	0	FALSE
CPI-SS0DA033F03	IMEx,InnateDB-All,MINT	TNFRSF1A_GRN	simple	P19438	simple	P28799	TNFRSF1A	GRN	TRUE	TRUE	FALSE	FALSE	endo.FLCs	Micro.5	Micro.5	endo.FLCs	endo	Micro	sAD	0.379	0	Inf	0	FALSE
CPI-SS0DA033F03	IMEx,InnateDB-All,MINT	TNFRSF1A_GRN	simple	P19438	simple	P28799	TNFRSF1A	GRN	TRUE	TRUE	FALSE	FALSE	endo.FLCs	Micro.5	Micro.5	endo.FLCs	endo	Micro	TREM2	0.267	0	Inf	0	FALSE
CPI-SS0DA033F03	IMEx,InnateDB-All,MINT	TNFRSF1A_GRN	simple	P19438	simple	P28799	TNFRSF1A	GRN	TRUE	TRUE	FALSE	FALSE	endo.FLCs	Micro.6	Micro.6	endo.FLCs	endo	Micro	ADAD	0.42	0	Inf	0	FALSE
CPI-SS0DA033F03	IMEx,InnateDB-All,MINT	TNFRSF1A_GRN	simple	P19438	simple	P28799	TNFRSF1A	GRN	TRUE	TRUE	FALSE	FALSE	endo.FLCs	Micro.6	Micro.6	endo.FLCs	endo	Micro	Control	0.236	0	Inf	0	FALSE
CPI-SS0DA033F03	IMEx,InnateDB-All,MINT	TNFRSF1A_GRN	simple	P19438	simple	P28799	TNFRSF1A	GRN	TRUE	TRUE	FALSE	FALSE	endo.FLCs	Micro.6	Micro.6	endo.FLCs	endo	Micro	sAD	0.341	0	Inf	0	FALSE
CPI-SS0DA033F03	IMEx,InnateDB-All,MINT	TNFRSF1A_GRN	simple	P19438	simple	P28799	TNFRSF1A	GRN	TRUE	TRUE	FALSE	FALSE	endo.FLCs	Micro.6	Micro.6	endo.FLCs	endo	Micro	TREM2	0.255	0	Inf	0	FALSE
CPI-SS0DA033F03	IMEx,InnateDB-All,MINT	TNFRSF1A_GRN	simple	P19438	simple	P28799	TNFRSF1A	GRN	TRUE	TRUE	FALSE	FALSE	endo.FLCs	Micro.7	Micro.7	endo.FLCs	endo	Micro	ADAD	0.42	0	Inf	0	FALSE
CPI-SS0DA033F03	IMEx,InnateDB-All,MINT	TNFRSF1A_GRN	simple	P19438	simple	P28799	TNFRSF1A	GRN	TRUE	TRUE	FALSE	FALSE	endo.FLCs	Micro.7	Micro.7	endo.FLCs	endo	Micro	Control	0.265	0	Inf	0	FALSE
CPI-SS0DA033F03	IMEx,InnateDB-All,MINT	TNFRSF1A_GRN	simple	P19438	simple	P28799	TNFRSF1A	GRN	TRUE	TRUE	FALSE	FALSE	endo.FLCs	Micro.7	Micro.7	endo.FLCs	endo	Micro	sAD	0.348	0	Inf	0	FALSE
CPI-SS0DA033F03	IMEx,InnateDB-All,MINT	TNFRSF1A_GRN	simple	P19438	simple	P28799	TNFRSF1A	GRN	TRUE	TRUE	FALSE	FALSE	endo.FLCs	Micro.7	Micro.7	endo.FLCs	endo	Micro	TREM2	0.275	0	Inf	0	FALSE
CPI-SS0DA033F03	IMEx,InnateDB-All,MINT	TNFRSF1A_GRN	simple	P19438	simple	P28799	TNFRSF1A	GRN	TRUE	TRUE	FALSE	FALSE	endo.FLCs	Micro.8	Micro.8	endo.FLCs	endo	Micro	ADAD	0.363	0	Inf	0	FALSE
CPI-SS0DA033F03	IMEx,InnateDB-All,MINT	TNFRSF1A_GRN	simple	P19438	simple	P28799	TNFRSF1A	GRN	TRUE	TRUE	FALSE	FALSE	endo.FLCs	NeuronE.6	NeuronE.6	endo.FLCs	endo	NeuronE	TREM2	0.196	0	Inf	0	FALSE
CPI-SS0DA033F03	IMEx,InnateDB-All,MINT	TNFRSF1A_GRN	simple	P19438	simple	P28799	TNFRSF1A	GRN	TRUE	TRUE	FALSE	FALSE	endo.FLCs	Oligo.3	Oligo.3	endo.FLCs	endo	Oligo	ADAD	0.277	0	Inf	0	FALSE
CPI-SS0DA033F03	IMEx,InnateDB-All,MINT	TNFRSF1A_GRN	simple	P19438	simple	P28799	TNFRSF1A	GRN	TRUE	TRUE	FALSE	FALSE	endo.FLCs	Oligo.6	Oligo.6	endo.FLCs	endo	Oligo	TREM2	0.198	0	Inf	0	FALSE
CPI-SS0DA033F03	IMEx,InnateDB-All,MINT	TNFRSF1A_GRN	simple	P19438	simple	P28799	TNFRSF1A	GRN	TRUE	TRUE	FALSE	FALSE	endo.FLCs	OPC.3	OPC.3	endo.FLCs	endo	OPC	sAD	0.323	0	Inf	0	FALSE
CPI-SS0DA033F03	IMEx,InnateDB-All,MINT	TNFRSF1A_GRN	simple	P19438	simple	P28799	TNFRSF1A	GRN	TRUE	TRUE	FALSE	FALSE	endo.FLCs	OPC.4	OPC.4	endo.FLCs	endo	OPC	ADAD	0.299	0	Inf	0	FALSE
CPI-SS0DA033F03	IMEx,InnateDB-All,MINT	TNFRSF1A_GRN	simple	P19438	simple	P28799	TNFRSF1A	GRN	TRUE	TRUE	FALSE	FALSE	endo.FLCs	OPC.4	OPC.4	endo.FLCs	endo	OPC	Control	0.267	0	Inf	0	FALSE
CPI-SS0DA033F03	IMEx,InnateDB-All,MINT	TNFRSF1A_GRN	simple	P19438	simple	P28799	TNFRSF1A	GRN	TRUE	TRUE	FALSE	FALSE	endo.FLCs	OPC.4	OPC.4	endo.FLCs	endo	OPC	sAD	0.332	0	Inf	0	FALSE
CPI-SS0DA033F03	IMEx,InnateDB-All,MINT	TNFRSF1A_GRN	simple	P19438	simple	P28799	TNFRSF1A	GRN	TRUE	TRUE	FALSE	FALSE	endo.FLCs	OPC.4	OPC.4	endo.FLCs	endo	OPC	TREM2	0.257	0	Inf	0	FALSE
CPI-SS0DA033F03	IMEx,InnateDB-All,MINT	TNFRSF1A_GRN	simple	P19438	simple	P28799	TNFRSF1A	GRN	TRUE	TRUE	FALSE	FALSE	endo.FLCs	OPC.5	OPC.5	endo.FLCs	endo	OPC	ADAD	0.309	0	Inf	0	FALSE
CPI-SS0DA033F03	IMEx,InnateDB-All,MINT	TNFRSF1A_GRN	simple	P19438	simple	P28799	TNFRSF1A	GRN	TRUE	TRUE	FALSE	FALSE	endo.FLCs	OPC.5	OPC.5	endo.FLCs	endo	OPC	sAD	0.384	0.018	1.74473	1	FALSE
CPI-SS0DA033F03	IMEx,InnateDB-All,MINT	TNFRSF1A_GRN	simple	P19438	simple	P28799	TNFRSF1A	GRN	TRUE	TRUE	FALSE	FALSE	endo.FLCs	OPC.5	OPC.5	endo.FLCs	endo	OPC	TREM2	0.22	0.018	1.74473	1	FALSE
CPI-SS0DA033F03	IMEx,InnateDB-All,MINT	TNFRSF1A_GRN	simple	P19438	simple	P28799	TNFRSF1A	GRN	TRUE	TRUE	FALSE	FALSE	endo.FLCs	OPC.6	OPC.6	endo.FLCs	endo	OPC	TREM2	0.31	0	Inf	0	FALSE
CPI-SS0DA033F03	IMEx,InnateDB-All,MINT	TNFRSF1A_GRN	simple	P19438	simple	P28799	TNFRSF1A	GRN	TRUE	TRUE	FALSE	FALSE	endo.VSMC	Astro.0	Astro.0	endo.VSMC	endo	Astro	TREM2	0.27	0	Inf	0	FALSE
CPI-SS0DA033F03	IMEx,InnateDB-All,MINT	TNFRSF1A_GRN	simple	P19438	simple	P28799	TNFRSF1A	GRN	TRUE	TRUE	FALSE	FALSE	endo.VSMC	Astro.2	Astro.2	endo.VSMC	endo	Astro	Control	0.417	0.036	1.4437	1	FALSE
CPI-SS0DA033F03	IMEx,InnateDB-All,MINT	TNFRSF1A_GRN	simple	P19438	simple	P28799	TNFRSF1A	GRN	TRUE	TRUE	FALSE	FALSE	endo.VSMC	Astro.2	Astro.2	endo.VSMC	endo	Astro	sAD	0.218	0	Inf	0	FALSE
CPI-SS0DA033F03	IMEx,InnateDB-All,MINT	TNFRSF1A_GRN	simple	P19438	simple	P28799	TNFRSF1A	GRN	TRUE	TRUE	FALSE	FALSE	endo.VSMC	Astro.4	Astro.4	endo.VSMC	endo	Astro	ADAD	0.268	0	Inf	0	FALSE
CPI-SS0DA033F03	IMEx,InnateDB-All,MINT	TNFRSF1A_GRN	simple	P19438	simple	P28799	TNFRSF1A	GRN	TRUE	TRUE	FALSE	FALSE	endo.VSMC	endo.ECs	endo.ECs	endo.VSMC	endo	endo	ADAD	0.377	0	Inf	0	FALSE
CPI-SS0DA033F03	IMEx,InnateDB-All,MINT	TNFRSF1A_GRN	simple	P19438	simple	P28799	TNFRSF1A	GRN	TRUE	TRUE	FALSE	FALSE	endo.VSMC	endo.ECs	endo.ECs	endo.VSMC	endo	endo	Control	0.296	0	Inf	0	FALSE
CPI-SS0DA033F03	IMEx,InnateDB-All,MINT	TNFRSF1A_GRN	simple	P19438	simple	P28799	TNFRSF1A	GRN	TRUE	TRUE	FALSE	FALSE	endo.VSMC	endo.ECs	endo.ECs	endo.VSMC	endo	endo	sAD	0.255	0	Inf	0	FALSE
CPI-SS0DA033F03	IMEx,InnateDB-All,MINT	TNFRSF1A_GRN	simple	P19438	simple	P28799	TNFRSF1A	GRN	TRUE	TRUE	FALSE	FALSE	endo.VSMC	endo.ECs	endo.ECs	endo.VSMC	endo	endo	TREM2	0.388	0	Inf	0	FALSE
CPI-SS0DA033F03	IMEx,InnateDB-All,MINT	TNFRSF1A_GRN	simple	P19438	simple	P28799	TNFRSF1A	GRN	TRUE	TRUE	FALSE	FALSE	endo.VSMC	endo.FLCs	endo.FLCs	endo.VSMC	endo	endo	Control	0.25	0	Inf	0	FALSE
CPI-SS0DA033F03	IMEx,InnateDB-All,MINT	TNFRSF1A_GRN	simple	P19438	simple	P28799	TNFRSF1A	GRN	TRUE	TRUE	FALSE	FALSE	endo.VSMC	endo.FLCs	endo.FLCs	endo.VSMC	endo	endo	sAD	0.259	0	Inf	0	FALSE
CPI-SS0DA033F03	IMEx,InnateDB-All,MINT	TNFRSF1A_GRN	simple	P19438	simple	P28799	TNFRSF1A	GRN	TRUE	TRUE	FALSE	FALSE	endo.VSMC	endo.VSMC	endo.VSMC	endo.VSMC	endo	endo	ADAD	0.277	0	Inf	0	FALSE
CPI-SS0DA033F03	IMEx,InnateDB-All,MINT	TNFRSF1A_GRN	simple	P19438	simple	P28799	TNFRSF1A	GRN	TRUE	TRUE	FALSE	FALSE	endo.VSMC	endo.VSMC	endo.VSMC	endo.VSMC	endo	endo	TREM2	0.278	0	Inf	0	FALSE
CPI-SS0DA033F03	IMEx,InnateDB-All,MINT	TNFRSF1A_GRN	simple	P19438	simple	P28799	TNFRSF1A	GRN	TRUE	TRUE	FALSE	FALSE	endo.VSMC	Micro.0	Micro.0	endo.VSMC	endo	Micro	ADAD	0.335	0	Inf	0	FALSE
CPI-SS0DA033F03	IMEx,InnateDB-All,MINT	TNFRSF1A_GRN	simple	P19438	simple	P28799	TNFRSF1A	GRN	TRUE	TRUE	FALSE	FALSE	endo.VSMC	Micro.0	Micro.0	endo.VSMC	endo	Micro	Control	0.318	0	Inf	0	FALSE
CPI-SS0DA033F03	IMEx,InnateDB-All,MINT	TNFRSF1A_GRN	simple	P19438	simple	P28799	TNFRSF1A	GRN	TRUE	TRUE	FALSE	FALSE	endo.VSMC	Micro.0	Micro.0	endo.VSMC	endo	Micro	sAD	0.286	0	Inf	0	FALSE
CPI-SS0DA033F03	IMEx,InnateDB-All,MINT	TNFRSF1A_GRN	simple	P19438	simple	P28799	TNFRSF1A	GRN	TRUE	TRUE	FALSE	FALSE	endo.VSMC	Micro.0	Micro.0	endo.VSMC	endo	Micro	TREM2	0.349	0	Inf	0	FALSE
CPI-SS0DA033F03	IMEx,InnateDB-All,MINT	TNFRSF1A_GRN	simple	P19438	simple	P28799	TNFRSF1A	GRN	TRUE	TRUE	FALSE	FALSE	endo.VSMC	Micro.1	Micro.1	endo.VSMC	endo	Micro	ADAD	0.449	0	Inf	0	FALSE
CPI-SS0DA033F03	IMEx,InnateDB-All,MINT	TNFRSF1A_GRN	simple	P19438	simple	P28799	TNFRSF1A	GRN	TRUE	TRUE	FALSE	FALSE	endo.VSMC	Micro.1	Micro.1	endo.VSMC	endo	Micro	Control	0.302	0	Inf	0	FALSE
CPI-SS0DA033F03	IMEx,InnateDB-All,MINT	TNFRSF1A_GRN	simple	P19438	simple	P28799	TNFRSF1A	GRN	TRUE	TRUE	FALSE	FALSE	endo.VSMC	Micro.1	Micro.1	endo.VSMC	endo	Micro	sAD	0.319	0	Inf	0	FALSE
CPI-SS0DA033F03	IMEx,InnateDB-All,MINT	TNFRSF1A_GRN	simple	P19438	simple	P28799	TNFRSF1A	GRN	TRUE	TRUE	FALSE	FALSE	endo.VSMC	Micro.1	Micro.1	endo.VSMC	endo	Micro	TREM2	0.369	0	Inf	0	FALSE
CPI-SS0DA033F03	IMEx,InnateDB-All,MINT	TNFRSF1A_GRN	simple	P19438	simple	P28799	TNFRSF1A	GRN	TRUE	TRUE	FALSE	FALSE	endo.VSMC	Micro.2	Micro.2	endo.VSMC	endo	Micro	ADAD	0.383	0	Inf	0	FALSE
CPI-SS0DA033F03	IMEx,InnateDB-All,MINT	TNFRSF1A_GRN	simple	P19438	simple	P28799	TNFRSF1A	GRN	TRUE	TRUE	FALSE	FALSE	endo.VSMC	Micro.2	Micro.2	endo.VSMC	endo	Micro	Control	0.401	0	Inf	0	FALSE
CPI-SS0DA033F03	IMEx,InnateDB-All,MINT	TNFRSF1A_GRN	simple	P19438	simple	P28799	TNFRSF1A	GRN	TRUE	TRUE	FALSE	FALSE	endo.VSMC	Micro.2	Micro.2	endo.VSMC	endo	Micro	sAD	0.275	0	Inf	0	FALSE
CPI-SS0DA033F03	IMEx,InnateDB-All,MINT	TNFRSF1A_GRN	simple	P19438	simple	P28799	TNFRSF1A	GRN	TRUE	TRUE	FALSE	FALSE	endo.VSMC	Micro.2	Micro.2	endo.VSMC	endo	Micro	TREM2	0.345	0	Inf	0	FALSE
CPI-SS0DA033F03	IMEx,InnateDB-All,MINT	TNFRSF1A_GRN	simple	P19438	simple	P28799	TNFRSF1A	GRN	TRUE	TRUE	FALSE	FALSE	endo.VSMC	Micro.3	Micro.3	endo.VSMC	endo	Micro	ADAD	0.279	0	Inf	0	FALSE
CPI-SS0DA033F03	IMEx,InnateDB-All,MINT	TNFRSF1A_GRN	simple	P19438	simple	P28799	TNFRSF1A	GRN	TRUE	TRUE	FALSE	FALSE	endo.VSMC	Micro.3	Micro.3	endo.VSMC	endo	Micro	Control	0.273	0	Inf	0	FALSE
CPI-SS0DA033F03	IMEx,InnateDB-All,MINT	TNFRSF1A_GRN	simple	P19438	simple	P28799	TNFRSF1A	GRN	TRUE	TRUE	FALSE	FALSE	endo.VSMC	Micro.3	Micro.3	endo.VSMC	endo	Micro	sAD	0.309	0	Inf	0	FALSE
CPI-SS0DA033F03	IMEx,InnateDB-All,MINT	TNFRSF1A_GRN	simple	P19438	simple	P28799	TNFRSF1A	GRN	TRUE	TRUE	FALSE	FALSE	endo.VSMC	Micro.3	Micro.3	endo.VSMC	endo	Micro	TREM2	0.42	0	Inf	0	FALSE
CPI-SS0DA033F03	IMEx,InnateDB-All,MINT	TNFRSF1A_GRN	simple	P19438	simple	P28799	TNFRSF1A	GRN	TRUE	TRUE	FALSE	FALSE	endo.VSMC	Micro.4	Micro.4	endo.VSMC	endo	Micro	ADAD	0.431	0	Inf	0	FALSE
CPI-SS0DA033F03	IMEx,InnateDB-All,MINT	TNFRSF1A_GRN	simple	P19438	simple	P28799	TNFRSF1A	GRN	TRUE	TRUE	FALSE	FALSE	endo.VSMC	Micro.4	Micro.4	endo.VSMC	endo	Micro	TREM2	0.345	0	Inf	0	FALSE
CPI-SS0DA033F03	IMEx,InnateDB-All,MINT	TNFRSF1A_GRN	simple	P19438	simple	P28799	TNFRSF1A	GRN	TRUE	TRUE	FALSE	FALSE	endo.VSMC	Micro.5	Micro.5	endo.VSMC	endo	Micro	ADAD	0.431	0	Inf	0	FALSE
CPI-SS0DA033F03	IMEx,InnateDB-All,MINT	TNFRSF1A_GRN	simple	P19438	simple	P28799	TNFRSF1A	GRN	TRUE	TRUE	FALSE	FALSE	endo.VSMC	Micro.5	Micro.5	endo.VSMC	endo	Micro	Control	0.311	0	Inf	0	FALSE
CPI-SS0DA033F03	IMEx,InnateDB-All,MINT	TNFRSF1A_GRN	simple	P19438	simple	P28799	TNFRSF1A	GRN	TRUE	TRUE	FALSE	FALSE	endo.VSMC	Micro.5	Micro.5	endo.VSMC	endo	Micro	sAD	0.305	0	Inf	0	FALSE
CPI-SS0DA033F03	IMEx,InnateDB-All,MINT	TNFRSF1A_GRN	simple	P19438	simple	P28799	TNFRSF1A	GRN	TRUE	TRUE	FALSE	FALSE	endo.VSMC	Micro.5	Micro.5	endo.VSMC	endo	Micro	TREM2	0.338	0	Inf	0	FALSE
CPI-SS0DA033F03	IMEx,InnateDB-All,MINT	TNFRSF1A_GRN	simple	P19438	simple	P28799	TNFRSF1A	GRN	TRUE	TRUE	FALSE	FALSE	endo.VSMC	Micro.6	Micro.6	endo.VSMC	endo	Micro	ADAD	0.404	0	Inf	0	FALSE
CPI-SS0DA033F03	IMEx,InnateDB-All,MINT	TNFRSF1A_GRN	simple	P19438	simple	P28799	TNFRSF1A	GRN	TRUE	TRUE	FALSE	FALSE	endo.VSMC	Micro.6	Micro.6	endo.VSMC	endo	Micro	Control	0.236	0	Inf	0	FALSE
CPI-SS0DA033F03	IMEx,InnateDB-All,MINT	TNFRSF1A_GRN	simple	P19438	simple	P28799	TNFRSF1A	GRN	TRUE	TRUE	FALSE	FALSE	endo.VSMC	Micro.6	Micro.6	endo.VSMC	endo	Micro	sAD	0.267	0	Inf	0	FALSE
CPI-SS0DA033F03	IMEx,InnateDB-All,MINT	TNFRSF1A_GRN	simple	P19438	simple	P28799	TNFRSF1A	GRN	TRUE	TRUE	FALSE	FALSE	endo.VSMC	Micro.6	Micro.6	endo.VSMC	endo	Micro	TREM2	0.325	0	Inf	0	FALSE
CPI-SS0DA033F03	IMEx,InnateDB-All,MINT	TNFRSF1A_GRN	simple	P19438	simple	P28799	TNFRSF1A	GRN	TRUE	TRUE	FALSE	FALSE	endo.VSMC	Micro.7	Micro.7	endo.VSMC	endo	Micro	ADAD	0.405	0	Inf	0	FALSE
CPI-SS0DA033F03	IMEx,InnateDB-All,MINT	TNFRSF1A_GRN	simple	P19438	simple	P28799	TNFRSF1A	GRN	TRUE	TRUE	FALSE	FALSE	endo.VSMC	Micro.7	Micro.7	endo.VSMC	endo	Micro	Control	0.265	0	Inf	0	FALSE
CPI-SS0DA033F03	IMEx,InnateDB-All,MINT	TNFRSF1A_GRN	simple	P19438	simple	P28799	TNFRSF1A	GRN	TRUE	TRUE	FALSE	FALSE	endo.VSMC	Micro.7	Micro.7	endo.VSMC	endo	Micro	sAD	0.274	0	Inf	0	FALSE
CPI-SS0DA033F03	IMEx,InnateDB-All,MINT	TNFRSF1A_GRN	simple	P19438	simple	P28799	TNFRSF1A	GRN	TRUE	TRUE	FALSE	FALSE	endo.VSMC	Micro.7	Micro.7	endo.VSMC	endo	Micro	TREM2	0.346	0	Inf	0	FALSE
CPI-SS0DA033F03	IMEx,InnateDB-All,MINT	TNFRSF1A_GRN	simple	P19438	simple	P28799	TNFRSF1A	GRN	TRUE	TRUE	FALSE	FALSE	endo.VSMC	Micro.8	Micro.8	endo.VSMC	endo	Micro	ADAD	0.348	0	Inf	0	FALSE
CPI-SS0DA033F03	IMEx,InnateDB-All,MINT	TNFRSF1A_GRN	simple	P19438	simple	P28799	TNFRSF1A	GRN	TRUE	TRUE	FALSE	FALSE	endo.VSMC	NeuronE.6	NeuronE.6	endo.VSMC	endo	NeuronE	TREM2	0.266	0	Inf	0	FALSE
CPI-SS0DA033F03	IMEx,InnateDB-All,MINT	TNFRSF1A_GRN	simple	P19438	simple	P28799	TNFRSF1A	GRN	TRUE	TRUE	FALSE	FALSE	endo.VSMC	Oligo.3	Oligo.3	endo.VSMC	endo	Oligo	ADAD	0.262	0	Inf	0	FALSE
CPI-SS0DA033F03	IMEx,InnateDB-All,MINT	TNFRSF1A_GRN	simple	P19438	simple	P28799	TNFRSF1A	GRN	TRUE	TRUE	FALSE	FALSE	endo.VSMC	Oligo.6	Oligo.6	endo.VSMC	endo	Oligo	TREM2	0.269	0	Inf	0	FALSE
CPI-SS0DA033F03	IMEx,InnateDB-All,MINT	TNFRSF1A_GRN	simple	P19438	simple	P28799	TNFRSF1A	GRN	TRUE	TRUE	FALSE	FALSE	endo.VSMC	OPC.3	OPC.3	endo.VSMC	endo	OPC	sAD	0.249	0	Inf	0	FALSE
CPI-SS0DA033F03	IMEx,InnateDB-All,MINT	TNFRSF1A_GRN	simple	P19438	simple	P28799	TNFRSF1A	GRN	TRUE	TRUE	FALSE	FALSE	endo.VSMC	OPC.4	OPC.4	endo.VSMC	endo	OPC	ADAD	0.284	0	Inf	0	FALSE
CPI-SS0DA033F03	IMEx,InnateDB-All,MINT	TNFRSF1A_GRN	simple	P19438	simple	P28799	TNFRSF1A	GRN	TRUE	TRUE	FALSE	FALSE	endo.VSMC	OPC.4	OPC.4	endo.VSMC	endo	OPC	Control	0.267	0	Inf	0	FALSE
CPI-SS0DA033F03	IMEx,InnateDB-All,MINT	TNFRSF1A_GRN	simple	P19438	simple	P28799	TNFRSF1A	GRN	TRUE	TRUE	FALSE	FALSE	endo.VSMC	OPC.4	OPC.4	endo.VSMC	endo	OPC	sAD	0.258	0	Inf	0	FALSE
CPI-SS0DA033F03	IMEx,InnateDB-All,MINT	TNFRSF1A_GRN	simple	P19438	simple	P28799	TNFRSF1A	GRN	TRUE	TRUE	FALSE	FALSE	endo.VSMC	OPC.4	OPC.4	endo.VSMC	endo	OPC	TREM2	0.328	0	Inf	0	FALSE
CPI-SS0DA033F03	IMEx,InnateDB-All,MINT	TNFRSF1A_GRN	simple	P19438	simple	P28799	TNFRSF1A	GRN	TRUE	TRUE	FALSE	FALSE	endo.VSMC	OPC.5	OPC.5	endo.VSMC	endo	OPC	ADAD	0.294	0	Inf	0	FALSE
CPI-SS0DA033F03	IMEx,InnateDB-All,MINT	TNFRSF1A_GRN	simple	P19438	simple	P28799	TNFRSF1A	GRN	TRUE	TRUE	FALSE	FALSE	endo.VSMC	OPC.5	OPC.5	endo.VSMC	endo	OPC	sAD	0.31	0.036	1.4437	1	FALSE
CPI-SS0DA033F03	IMEx,InnateDB-All,MINT	TNFRSF1A_GRN	simple	P19438	simple	P28799	TNFRSF1A	GRN	TRUE	TRUE	FALSE	FALSE	endo.VSMC	OPC.5	OPC.5	endo.VSMC	endo	OPC	TREM2	0.291	0	Inf	0	FALSE
CPI-SS0DA033F03	IMEx,InnateDB-All,MINT	TNFRSF1A_GRN	simple	P19438	simple	P28799	TNFRSF1A	GRN	TRUE	TRUE	FALSE	FALSE	endo.VSMC	OPC.6	OPC.6	endo.VSMC	endo	OPC	TREM2	0.381	0	Inf	0	FALSE
CPI-SS0DA033F03	IMEx,InnateDB-All,MINT	TNFRSF1A_GRN	simple	P19438	simple	P28799	TNFRSF1A	GRN	TRUE	TRUE	FALSE	FALSE	Micro.0	Astro.0	Astro.0	Micro.0	Micro	Astro	TREM2	0.34	0	Inf	0	FALSE
CPI-SS0DA033F03	IMEx,InnateDB-All,MINT	TNFRSF1A_GRN	simple	P19438	simple	P28799	TNFRSF1A	GRN	TRUE	TRUE	FALSE	FALSE	Micro.0	Astro.2	Astro.2	Micro.0	Micro	Astro	Control	0.474	0.036	1.4437	1	FALSE
CPI-SS0DA033F03	IMEx,InnateDB-All,MINT	TNFRSF1A_GRN	simple	P19438	simple	P28799	TNFRSF1A	GRN	TRUE	TRUE	FALSE	FALSE	Micro.0	Astro.2	Astro.2	Micro.0	Micro	Astro	sAD	0.297	0	Inf	0	FALSE
CPI-SS0DA033F03	IMEx,InnateDB-All,MINT	TNFRSF1A_GRN	simple	P19438	simple	P28799	TNFRSF1A	GRN	TRUE	TRUE	FALSE	FALSE	Micro.0	Astro.4	Astro.4	Micro.0	Micro	Astro	ADAD	0.27	0	Inf	0	FALSE
CPI-SS0DA033F03	IMEx,InnateDB-All,MINT	TNFRSF1A_GRN	simple	P19438	simple	P28799	TNFRSF1A	GRN	TRUE	TRUE	FALSE	FALSE	Micro.0	endo.ECs	endo.ECs	Micro.0	Micro	endo	ADAD	0.38	0	Inf	0	FALSE
CPI-SS0DA033F03	IMEx,InnateDB-All,MINT	TNFRSF1A_GRN	simple	P19438	simple	P28799	TNFRSF1A	GRN	TRUE	TRUE	FALSE	FALSE	Micro.0	endo.ECs	endo.ECs	Micro.0	Micro	endo	Control	0.353	0	Inf	0	FALSE
CPI-SS0DA033F03	IMEx,InnateDB-All,MINT	TNFRSF1A_GRN	simple	P19438	simple	P28799	TNFRSF1A	GRN	TRUE	TRUE	FALSE	FALSE	Micro.0	endo.ECs	endo.ECs	Micro.0	Micro	endo	Pre-sympt	0.381	0	Inf	0	FALSE
CPI-SS0DA033F03	IMEx,InnateDB-All,MINT	TNFRSF1A_GRN	simple	P19438	simple	P28799	TNFRSF1A	GRN	TRUE	TRUE	FALSE	FALSE	Micro.0	endo.ECs	endo.ECs	Micro.0	Micro	endo	sAD	0.334	0	Inf	0	FALSE
CPI-SS0DA033F03	IMEx,InnateDB-All,MINT	TNFRSF1A_GRN	simple	P19438	simple	P28799	TNFRSF1A	GRN	TRUE	TRUE	FALSE	FALSE	Micro.0	endo.ECs	endo.ECs	Micro.0	Micro	endo	TREM2	0.458	0	Inf	0	FALSE
CPI-SS0DA033F03	IMEx,InnateDB-All,MINT	TNFRSF1A_GRN	simple	P19438	simple	P28799	TNFRSF1A	GRN	TRUE	TRUE	FALSE	FALSE	Micro.0	endo.FLCs	endo.FLCs	Micro.0	Micro	endo	Control	0.307	0	Inf	0	FALSE
CPI-SS0DA033F03	IMEx,InnateDB-All,MINT	TNFRSF1A_GRN	simple	P19438	simple	P28799	TNFRSF1A	GRN	TRUE	TRUE	FALSE	FALSE	Micro.0	endo.FLCs	endo.FLCs	Micro.0	Micro	endo	sAD	0.338	0	Inf	0	FALSE
CPI-SS0DA033F03	IMEx,InnateDB-All,MINT	TNFRSF1A_GRN	simple	P19438	simple	P28799	TNFRSF1A	GRN	TRUE	TRUE	FALSE	FALSE	Micro.0	endo.VSMC	endo.VSMC	Micro.0	Micro	endo	ADAD	0.28	0	Inf	0	FALSE
CPI-SS0DA033F03	IMEx,InnateDB-All,MINT	TNFRSF1A_GRN	simple	P19438	simple	P28799	TNFRSF1A	GRN	TRUE	TRUE	FALSE	FALSE	Micro.0	endo.VSMC	endo.VSMC	Micro.0	Micro	endo	TREM2	0.348	0	Inf	0	FALSE
CPI-SS0DA033F03	IMEx,InnateDB-All,MINT	TNFRSF1A_GRN	simple	P19438	simple	P28799	TNFRSF1A	GRN	TRUE	TRUE	FALSE	FALSE	Micro.0	Micro.0	Micro.0	Micro.0	Micro	Micro	ADAD	0.337	0	Inf	0	FALSE
CPI-SS0DA033F03	IMEx,InnateDB-All,MINT	TNFRSF1A_GRN	simple	P19438	simple	P28799	TNFRSF1A	GRN	TRUE	TRUE	FALSE	FALSE	Micro.0	Micro.0	Micro.0	Micro.0	Micro	Micro	Control	0.376	0	Inf	0	FALSE
CPI-SS0DA033F03	IMEx,InnateDB-All,MINT	TNFRSF1A_GRN	simple	P19438	simple	P28799	TNFRSF1A	GRN	TRUE	TRUE	FALSE	FALSE	Micro.0	Micro.0	Micro.0	Micro.0	Micro	Micro	Pre-sympt	0.378	0	Inf	0	FALSE
CPI-SS0DA033F03	IMEx,InnateDB-All,MINT	TNFRSF1A_GRN	simple	P19438	simple	P28799	TNFRSF1A	GRN	TRUE	TRUE	FALSE	FALSE	Micro.0	Micro.0	Micro.0	Micro.0	Micro	Micro	sAD	0.365	0	Inf	0	FALSE
CPI-SS0DA033F03	IMEx,InnateDB-All,MINT	TNFRSF1A_GRN	simple	P19438	simple	P28799	TNFRSF1A	GRN	TRUE	TRUE	FALSE	FALSE	Micro.0	Micro.0	Micro.0	Micro.0	Micro	Micro	TREM2	0.419	0	Inf	0	FALSE
CPI-SS0DA033F03	IMEx,InnateDB-All,MINT	TNFRSF1A_GRN	simple	P19438	simple	P28799	TNFRSF1A	GRN	TRUE	TRUE	FALSE	FALSE	Micro.0	Micro.1	Micro.1	Micro.0	Micro	Micro	ADAD	0.452	0	Inf	0	FALSE
CPI-SS0DA033F03	IMEx,InnateDB-All,MINT	TNFRSF1A_GRN	simple	P19438	simple	P28799	TNFRSF1A	GRN	TRUE	TRUE	FALSE	FALSE	Micro.0	Micro.1	Micro.1	Micro.0	Micro	Micro	Control	0.359	0	Inf	0	FALSE
CPI-SS0DA033F03	IMEx,InnateDB-All,MINT	TNFRSF1A_GRN	simple	P19438	simple	P28799	TNFRSF1A	GRN	TRUE	TRUE	FALSE	FALSE	Micro.0	Micro.1	Micro.1	Micro.0	Micro	Micro	Pre-sympt	0.665	0	Inf	0	FALSE
CPI-SS0DA033F03	IMEx,InnateDB-All,MINT	TNFRSF1A_GRN	simple	P19438	simple	P28799	TNFRSF1A	GRN	TRUE	TRUE	FALSE	FALSE	Micro.0	Micro.1	Micro.1	Micro.0	Micro	Micro	sAD	0.398	0	Inf	0	FALSE
CPI-SS0DA033F03	IMEx,InnateDB-All,MINT	TNFRSF1A_GRN	simple	P19438	simple	P28799	TNFRSF1A	GRN	TRUE	TRUE	FALSE	FALSE	Micro.0	Micro.1	Micro.1	Micro.0	Micro	Micro	TREM2	0.439	0	Inf	0	FALSE
CPI-SS0DA033F03	IMEx,InnateDB-All,MINT	TNFRSF1A_GRN	simple	P19438	simple	P28799	TNFRSF1A	GRN	TRUE	TRUE	FALSE	FALSE	Micro.0	Micro.2	Micro.2	Micro.0	Micro	Micro	ADAD	0.385	0	Inf	0	FALSE
CPI-SS0DA033F03	IMEx,InnateDB-All,MINT	TNFRSF1A_GRN	simple	P19438	simple	P28799	TNFRSF1A	GRN	TRUE	TRUE	FALSE	FALSE	Micro.0	Micro.2	Micro.2	Micro.0	Micro	Micro	Control	0.458	0	Inf	0	FALSE
CPI-SS0DA033F03	IMEx,InnateDB-All,MINT	TNFRSF1A_GRN	simple	P19438	simple	P28799	TNFRSF1A	GRN	TRUE	TRUE	FALSE	FALSE	Micro.0	Micro.2	Micro.2	Micro.0	Micro	Micro	Pre-sympt	0.49	0	Inf	0	FALSE
CPI-SS0DA033F03	IMEx,InnateDB-All,MINT	TNFRSF1A_GRN	simple	P19438	simple	P28799	TNFRSF1A	GRN	TRUE	TRUE	FALSE	FALSE	Micro.0	Micro.2	Micro.2	Micro.0	Micro	Micro	sAD	0.354	0	Inf	0	FALSE
CPI-SS0DA033F03	IMEx,InnateDB-All,MINT	TNFRSF1A_GRN	simple	P19438	simple	P28799	TNFRSF1A	GRN	TRUE	TRUE	FALSE	FALSE	Micro.0	Micro.2	Micro.2	Micro.0	Micro	Micro	TREM2	0.415	0	Inf	0	FALSE
CPI-SS0DA033F03	IMEx,InnateDB-All,MINT	TNFRSF1A_GRN	simple	P19438	simple	P28799	TNFRSF1A	GRN	TRUE	TRUE	FALSE	FALSE	Micro.0	Micro.3	Micro.3	Micro.0	Micro	Micro	ADAD	0.282	0	Inf	0	FALSE
CPI-SS0DA033F03	IMEx,InnateDB-All,MINT	TNFRSF1A_GRN	simple	P19438	simple	P28799	TNFRSF1A	GRN	TRUE	TRUE	FALSE	FALSE	Micro.0	Micro.3	Micro.3	Micro.0	Micro	Micro	Control	0.33	0	Inf	0	FALSE
CPI-SS0DA033F03	IMEx,InnateDB-All,MINT	TNFRSF1A_GRN	simple	P19438	simple	P28799	TNFRSF1A	GRN	TRUE	TRUE	FALSE	FALSE	Micro.0	Micro.3	Micro.3	Micro.0	Micro	Micro	Pre-sympt	0.496	0	Inf	0	FALSE
CPI-SS0DA033F03	IMEx,InnateDB-All,MINT	TNFRSF1A_GRN	simple	P19438	simple	P28799	TNFRSF1A	GRN	TRUE	TRUE	FALSE	FALSE	Micro.0	Micro.3	Micro.3	Micro.0	Micro	Micro	sAD	0.388	0	Inf	0	FALSE
CPI-SS0DA033F03	IMEx,InnateDB-All,MINT	TNFRSF1A_GRN	simple	P19438	simple	P28799	TNFRSF1A	GRN	TRUE	TRUE	FALSE	FALSE	Micro.0	Micro.3	Micro.3	Micro.0	Micro	Micro	TREM2	0.49	0	Inf	0	FALSE
CPI-SS0DA033F03	IMEx,InnateDB-All,MINT	TNFRSF1A_GRN	simple	P19438	simple	P28799	TNFRSF1A	GRN	TRUE	TRUE	FALSE	FALSE	Micro.0	Micro.4	Micro.4	Micro.0	Micro	Micro	ADAD	0.433	0	Inf	0	FALSE
CPI-SS0DA033F03	IMEx,InnateDB-All,MINT	TNFRSF1A_GRN	simple	P19438	simple	P28799	TNFRSF1A	GRN	TRUE	TRUE	FALSE	FALSE	Micro.0	Micro.4	Micro.4	Micro.0	Micro	Micro	TREM2	0.415	0	Inf	0	FALSE
CPI-SS0DA033F03	IMEx,InnateDB-All,MINT	TNFRSF1A_GRN	simple	P19438	simple	P28799	TNFRSF1A	GRN	TRUE	TRUE	FALSE	FALSE	Micro.0	Micro.5	Micro.5	Micro.0	Micro	Micro	ADAD	0.433	0	Inf	0	FALSE
CPI-SS0DA033F03	IMEx,InnateDB-All,MINT	TNFRSF1A_GRN	simple	P19438	simple	P28799	TNFRSF1A	GRN	TRUE	TRUE	FALSE	FALSE	Micro.0	Micro.5	Micro.5	Micro.0	Micro	Micro	Control	0.368	0	Inf	0	FALSE
CPI-SS0DA033F03	IMEx,InnateDB-All,MINT	TNFRSF1A_GRN	simple	P19438	simple	P28799	TNFRSF1A	GRN	TRUE	TRUE	FALSE	FALSE	Micro.0	Micro.5	Micro.5	Micro.0	Micro	Micro	sAD	0.384	0	Inf	0	FALSE
CPI-SS0DA033F03	IMEx,InnateDB-All,MINT	TNFRSF1A_GRN	simple	P19438	simple	P28799	TNFRSF1A	GRN	TRUE	TRUE	FALSE	FALSE	Micro.0	Micro.5	Micro.5	Micro.0	Micro	Micro	TREM2	0.408	0	Inf	0	FALSE
CPI-SS0DA033F03	IMEx,InnateDB-All,MINT	TNFRSF1A_GRN	simple	P19438	simple	P28799	TNFRSF1A	GRN	TRUE	TRUE	FALSE	FALSE	Micro.0	Micro.6	Micro.6	Micro.0	Micro	Micro	ADAD	0.407	0	Inf	0	FALSE
CPI-SS0DA033F03	IMEx,InnateDB-All,MINT	TNFRSF1A_GRN	simple	P19438	simple	P28799	TNFRSF1A	GRN	TRUE	TRUE	FALSE	FALSE	Micro.0	Micro.6	Micro.6	Micro.0	Micro	Micro	Control	0.294	0	Inf	0	FALSE
CPI-SS0DA033F03	IMEx,InnateDB-All,MINT	TNFRSF1A_GRN	simple	P19438	simple	P28799	TNFRSF1A	GRN	TRUE	TRUE	FALSE	FALSE	Micro.0	Micro.6	Micro.6	Micro.0	Micro	Micro	Pre-sympt	0.438	0	Inf	0	FALSE
CPI-SS0DA033F03	IMEx,InnateDB-All,MINT	TNFRSF1A_GRN	simple	P19438	simple	P28799	TNFRSF1A	GRN	TRUE	TRUE	FALSE	FALSE	Micro.0	Micro.6	Micro.6	Micro.0	Micro	Micro	sAD	0.346	0	Inf	0	FALSE
CPI-SS0DA033F03	IMEx,InnateDB-All,MINT	TNFRSF1A_GRN	simple	P19438	simple	P28799	TNFRSF1A	GRN	TRUE	TRUE	FALSE	FALSE	Micro.0	Micro.6	Micro.6	Micro.0	Micro	Micro	TREM2	0.395	0	Inf	0	FALSE
CPI-SS0DA033F03	IMEx,InnateDB-All,MINT	TNFRSF1A_GRN	simple	P19438	simple	P28799	TNFRSF1A	GRN	TRUE	TRUE	FALSE	FALSE	Micro.0	Micro.7	Micro.7	Micro.0	Micro	Micro	ADAD	0.408	0	Inf	0	FALSE
CPI-SS0DA033F03	IMEx,InnateDB-All,MINT	TNFRSF1A_GRN	simple	P19438	simple	P28799	TNFRSF1A	GRN	TRUE	TRUE	FALSE	FALSE	Micro.0	Micro.7	Micro.7	Micro.0	Micro	Micro	Control	0.322	0	Inf	0	FALSE
CPI-SS0DA033F03	IMEx,InnateDB-All,MINT	TNFRSF1A_GRN	simple	P19438	simple	P28799	TNFRSF1A	GRN	TRUE	TRUE	FALSE	FALSE	Micro.0	Micro.7	Micro.7	Micro.0	Micro	Micro	Pre-sympt	0.37	0	Inf	0	FALSE
CPI-SS0DA033F03	IMEx,InnateDB-All,MINT	TNFRSF1A_GRN	simple	P19438	simple	P28799	TNFRSF1A	GRN	TRUE	TRUE	FALSE	FALSE	Micro.0	Micro.7	Micro.7	Micro.0	Micro	Micro	sAD	0.353	0	Inf	0	FALSE
CPI-SS0DA033F03	IMEx,InnateDB-All,MINT	TNFRSF1A_GRN	simple	P19438	simple	P28799	TNFRSF1A	GRN	TRUE	TRUE	FALSE	FALSE	Micro.0	Micro.7	Micro.7	Micro.0	Micro	Micro	TREM2	0.416	0	Inf	0	FALSE
CPI-SS0DA033F03	IMEx,InnateDB-All,MINT	TNFRSF1A_GRN	simple	P19438	simple	P28799	TNFRSF1A	GRN	TRUE	TRUE	FALSE	FALSE	Micro.0	Micro.8	Micro.8	Micro.0	Micro	Micro	ADAD	0.351	0	Inf	0	FALSE
CPI-SS0DA033F03	IMEx,InnateDB-All,MINT	TNFRSF1A_GRN	simple	P19438	simple	P28799	TNFRSF1A	GRN	TRUE	TRUE	FALSE	FALSE	Micro.0	NeuronE.6	NeuronE.6	Micro.0	Micro	NeuronE	TREM2	0.336	0	Inf	0	FALSE
CPI-SS0DA033F03	IMEx,InnateDB-All,MINT	TNFRSF1A_GRN	simple	P19438	simple	P28799	TNFRSF1A	GRN	TRUE	TRUE	FALSE	FALSE	Micro.0	Oligo.3	Oligo.3	Micro.0	Micro	Oligo	ADAD	0.265	0	Inf	0	FALSE
CPI-SS0DA033F03	IMEx,InnateDB-All,MINT	TNFRSF1A_GRN	simple	P19438	simple	P28799	TNFRSF1A	GRN	TRUE	TRUE	FALSE	FALSE	Micro.0	Oligo.4	Oligo.4	Micro.0	Micro	Oligo	Pre-sympt	0.318	0	Inf	0	FALSE
CPI-SS0DA033F03	IMEx,InnateDB-All,MINT	TNFRSF1A_GRN	simple	P19438	simple	P28799	TNFRSF1A	GRN	TRUE	TRUE	FALSE	FALSE	Micro.0	Oligo.6	Oligo.6	Micro.0	Micro	Oligo	TREM2	0.338	0	Inf	0	FALSE
CPI-SS0DA033F03	IMEx,InnateDB-All,MINT	TNFRSF1A_GRN	simple	P19438	simple	P28799	TNFRSF1A	GRN	TRUE	TRUE	FALSE	FALSE	Micro.0	OPC.3	OPC.3	Micro.0	Micro	OPC	sAD	0.328	0	Inf	0	FALSE
CPI-SS0DA033F03	IMEx,InnateDB-All,MINT	TNFRSF1A_GRN	simple	P19438	simple	P28799	TNFRSF1A	GRN	TRUE	TRUE	FALSE	FALSE	Micro.0	OPC.4	OPC.4	Micro.0	Micro	OPC	ADAD	0.287	0	Inf	0	FALSE
CPI-SS0DA033F03	IMEx,InnateDB-All,MINT	TNFRSF1A_GRN	simple	P19438	simple	P28799	TNFRSF1A	GRN	TRUE	TRUE	FALSE	FALSE	Micro.0	OPC.4	OPC.4	Micro.0	Micro	OPC	Control	0.324	0	Inf	0	FALSE
CPI-SS0DA033F03	IMEx,InnateDB-All,MINT	TNFRSF1A_GRN	simple	P19438	simple	P28799	TNFRSF1A	GRN	TRUE	TRUE	FALSE	FALSE	Micro.0	OPC.4	OPC.4	Micro.0	Micro	OPC	Pre-sympt	0.423	0	Inf	0	FALSE
CPI-SS0DA033F03	IMEx,InnateDB-All,MINT	TNFRSF1A_GRN	simple	P19438	simple	P28799	TNFRSF1A	GRN	TRUE	TRUE	FALSE	FALSE	Micro.0	OPC.4	OPC.4	Micro.0	Micro	OPC	sAD	0.337	0	Inf	0	FALSE
CPI-SS0DA033F03	IMEx,InnateDB-All,MINT	TNFRSF1A_GRN	simple	P19438	simple	P28799	TNFRSF1A	GRN	TRUE	TRUE	FALSE	FALSE	Micro.0	OPC.4	OPC.4	Micro.0	Micro	OPC	TREM2	0.398	0	Inf	0	FALSE
CPI-SS0DA033F03	IMEx,InnateDB-All,MINT	TNFRSF1A_GRN	simple	P19438	simple	P28799	TNFRSF1A	GRN	TRUE	TRUE	FALSE	FALSE	Micro.0	OPC.5	OPC.5	Micro.0	Micro	OPC	ADAD	0.297	0	Inf	0	FALSE
CPI-SS0DA033F03	IMEx,InnateDB-All,MINT	TNFRSF1A_GRN	simple	P19438	simple	P28799	TNFRSF1A	GRN	TRUE	TRUE	FALSE	FALSE	Micro.0	OPC.5	OPC.5	Micro.0	Micro	OPC	sAD	0.389	0	Inf	0	FALSE
CPI-SS0DA033F03	IMEx,InnateDB-All,MINT	TNFRSF1A_GRN	simple	P19438	simple	P28799	TNFRSF1A	GRN	TRUE	TRUE	FALSE	FALSE	Micro.0	OPC.5	OPC.5	Micro.0	Micro	OPC	TREM2	0.361	0	Inf	0	FALSE
CPI-SS0DA033F03	IMEx,InnateDB-All,MINT	TNFRSF1A_GRN	simple	P19438	simple	P28799	TNFRSF1A	GRN	TRUE	TRUE	FALSE	FALSE	Micro.0	OPC.6	OPC.6	Micro.0	Micro	OPC	TREM2	0.451	0	Inf	0	FALSE
CPI-SS0DA033F03	IMEx,InnateDB-All,MINT	TNFRSF1A_GRN	simple	P19438	simple	P28799	TNFRSF1A	GRN	TRUE	TRUE	FALSE	FALSE	Micro.1	Astro.0	Astro.0	Micro.1	Micro	Astro	TREM2	0.347	0	Inf	0	FALSE
CPI-SS0DA033F03	IMEx,InnateDB-All,MINT	TNFRSF1A_GRN	simple	P19438	simple	P28799	TNFRSF1A	GRN	TRUE	TRUE	FALSE	FALSE	Micro.1	Astro.2	Astro.2	Micro.1	Micro	Astro	Control	0.478	0.036	1.4437	1	FALSE
CPI-SS0DA033F03	IMEx,InnateDB-All,MINT	TNFRSF1A_GRN	simple	P19438	simple	P28799	TNFRSF1A	GRN	TRUE	TRUE	FALSE	FALSE	Micro.1	Astro.2	Astro.2	Micro.1	Micro	Astro	sAD	0.291	0	Inf	0	FALSE
CPI-SS0DA033F03	IMEx,InnateDB-All,MINT	TNFRSF1A_GRN	simple	P19438	simple	P28799	TNFRSF1A	GRN	TRUE	TRUE	FALSE	FALSE	Micro.1	Astro.4	Astro.4	Micro.1	Micro	Astro	ADAD	0.29	0	Inf	0	FALSE
CPI-SS0DA033F03	IMEx,InnateDB-All,MINT	TNFRSF1A_GRN	simple	P19438	simple	P28799	TNFRSF1A	GRN	TRUE	TRUE	FALSE	FALSE	Micro.1	endo.ECs	endo.ECs	Micro.1	Micro	endo	ADAD	0.399	0	Inf	0	FALSE
CPI-SS0DA033F03	IMEx,InnateDB-All,MINT	TNFRSF1A_GRN	simple	P19438	simple	P28799	TNFRSF1A	GRN	TRUE	TRUE	FALSE	FALSE	Micro.1	endo.ECs	endo.ECs	Micro.1	Micro	endo	Control	0.357	0	Inf	0	FALSE
CPI-SS0DA033F03	IMEx,InnateDB-All,MINT	TNFRSF1A_GRN	simple	P19438	simple	P28799	TNFRSF1A	GRN	TRUE	TRUE	FALSE	FALSE	Micro.1	endo.ECs	endo.ECs	Micro.1	Micro	endo	Pre-sympt	0.466	0	Inf	0	FALSE
CPI-SS0DA033F03	IMEx,InnateDB-All,MINT	TNFRSF1A_GRN	simple	P19438	simple	P28799	TNFRSF1A	GRN	TRUE	TRUE	FALSE	FALSE	Micro.1	endo.ECs	endo.ECs	Micro.1	Micro	endo	sAD	0.327	0	Inf	0	FALSE
CPI-SS0DA033F03	IMEx,InnateDB-All,MINT	TNFRSF1A_GRN	simple	P19438	simple	P28799	TNFRSF1A	GRN	TRUE	TRUE	FALSE	FALSE	Micro.1	endo.ECs	endo.ECs	Micro.1	Micro	endo	TREM2	0.465	0	Inf	0	FALSE
CPI-SS0DA033F03	IMEx,InnateDB-All,MINT	TNFRSF1A_GRN	simple	P19438	simple	P28799	TNFRSF1A	GRN	TRUE	TRUE	FALSE	FALSE	Micro.1	endo.FLCs	endo.FLCs	Micro.1	Micro	endo	Control	0.312	0	Inf	0	FALSE
CPI-SS0DA033F03	IMEx,InnateDB-All,MINT	TNFRSF1A_GRN	simple	P19438	simple	P28799	TNFRSF1A	GRN	TRUE	TRUE	FALSE	FALSE	Micro.1	endo.FLCs	endo.FLCs	Micro.1	Micro	endo	sAD	0.332	0	Inf	0	FALSE
CPI-SS0DA033F03	IMEx,InnateDB-All,MINT	TNFRSF1A_GRN	simple	P19438	simple	P28799	TNFRSF1A	GRN	TRUE	TRUE	FALSE	FALSE	Micro.1	endo.VSMC	endo.VSMC	Micro.1	Micro	endo	ADAD	0.299	0	Inf	0	FALSE
CPI-SS0DA033F03	IMEx,InnateDB-All,MINT	TNFRSF1A_GRN	simple	P19438	simple	P28799	TNFRSF1A	GRN	TRUE	TRUE	FALSE	FALSE	Micro.1	endo.VSMC	endo.VSMC	Micro.1	Micro	endo	TREM2	0.355	0	Inf	0	FALSE
CPI-SS0DA033F03	IMEx,InnateDB-All,MINT	TNFRSF1A_GRN	simple	P19438	simple	P28799	TNFRSF1A	GRN	TRUE	TRUE	FALSE	FALSE	Micro.1	Micro.0	Micro.0	Micro.1	Micro	Micro	ADAD	0.357	0	Inf	0	FALSE
CPI-SS0DA033F03	IMEx,InnateDB-All,MINT	TNFRSF1A_GRN	simple	P19438	simple	P28799	TNFRSF1A	GRN	TRUE	TRUE	FALSE	FALSE	Micro.1	Micro.0	Micro.0	Micro.1	Micro	Micro	Control	0.38	0	Inf	0	FALSE
CPI-SS0DA033F03	IMEx,InnateDB-All,MINT	TNFRSF1A_GRN	simple	P19438	simple	P28799	TNFRSF1A	GRN	TRUE	TRUE	FALSE	FALSE	Micro.1	Micro.0	Micro.0	Micro.1	Micro	Micro	Pre-sympt	0.463	0	Inf	0	FALSE
CPI-SS0DA033F03	IMEx,InnateDB-All,MINT	TNFRSF1A_GRN	simple	P19438	simple	P28799	TNFRSF1A	GRN	TRUE	TRUE	FALSE	FALSE	Micro.1	Micro.0	Micro.0	Micro.1	Micro	Micro	sAD	0.358	0	Inf	0	FALSE
CPI-SS0DA033F03	IMEx,InnateDB-All,MINT	TNFRSF1A_GRN	simple	P19438	simple	P28799	TNFRSF1A	GRN	TRUE	TRUE	FALSE	FALSE	Micro.1	Micro.0	Micro.0	Micro.1	Micro	Micro	TREM2	0.426	0	Inf	0	FALSE
CPI-SS0DA033F03	IMEx,InnateDB-All,MINT	TNFRSF1A_GRN	simple	P19438	simple	P28799	TNFRSF1A	GRN	TRUE	TRUE	FALSE	FALSE	Micro.1	Micro.1	Micro.1	Micro.1	Micro	Micro	ADAD	0.471	0	Inf	0	FALSE
CPI-SS0DA033F03	IMEx,InnateDB-All,MINT	TNFRSF1A_GRN	simple	P19438	simple	P28799	TNFRSF1A	GRN	TRUE	TRUE	FALSE	FALSE	Micro.1	Micro.1	Micro.1	Micro.1	Micro	Micro	Control	0.363	0	Inf	0	FALSE
CPI-SS0DA033F03	IMEx,InnateDB-All,MINT	TNFRSF1A_GRN	simple	P19438	simple	P28799	TNFRSF1A	GRN	TRUE	TRUE	FALSE	FALSE	Micro.1	Micro.1	Micro.1	Micro.1	Micro	Micro	Pre-sympt	0.75	0	Inf	0	FALSE
CPI-SS0DA033F03	IMEx,InnateDB-All,MINT	TNFRSF1A_GRN	simple	P19438	simple	P28799	TNFRSF1A	GRN	TRUE	TRUE	FALSE	FALSE	Micro.1	Micro.1	Micro.1	Micro.1	Micro	Micro	sAD	0.391	0	Inf	0	FALSE
CPI-SS0DA033F03	IMEx,InnateDB-All,MINT	TNFRSF1A_GRN	simple	P19438	simple	P28799	TNFRSF1A	GRN	TRUE	TRUE	FALSE	FALSE	Micro.1	Micro.1	Micro.1	Micro.1	Micro	Micro	TREM2	0.446	0	Inf	0	FALSE
CPI-SS0DA033F03	IMEx,InnateDB-All,MINT	TNFRSF1A_GRN	simple	P19438	simple	P28799	TNFRSF1A	GRN	TRUE	TRUE	FALSE	FALSE	Micro.1	Micro.2	Micro.2	Micro.1	Micro	Micro	ADAD	0.405	0	Inf	0	FALSE
CPI-SS0DA033F03	IMEx,InnateDB-All,MINT	TNFRSF1A_GRN	simple	P19438	simple	P28799	TNFRSF1A	GRN	TRUE	TRUE	FALSE	FALSE	Micro.1	Micro.2	Micro.2	Micro.1	Micro	Micro	Control	0.463	0	Inf	0	FALSE
CPI-SS0DA033F03	IMEx,InnateDB-All,MINT	TNFRSF1A_GRN	simple	P19438	simple	P28799	TNFRSF1A	GRN	TRUE	TRUE	FALSE	FALSE	Micro.1	Micro.2	Micro.2	Micro.1	Micro	Micro	Pre-sympt	0.574	0	Inf	0	FALSE
CPI-SS0DA033F03	IMEx,InnateDB-All,MINT	TNFRSF1A_GRN	simple	P19438	simple	P28799	TNFRSF1A	GRN	TRUE	TRUE	FALSE	FALSE	Micro.1	Micro.2	Micro.2	Micro.1	Micro	Micro	sAD	0.347	0	Inf	0	FALSE
CPI-SS0DA033F03	IMEx,InnateDB-All,MINT	TNFRSF1A_GRN	simple	P19438	simple	P28799	TNFRSF1A	GRN	TRUE	TRUE	FALSE	FALSE	Micro.1	Micro.2	Micro.2	Micro.1	Micro	Micro	TREM2	0.422	0	Inf	0	FALSE
CPI-SS0DA033F03	IMEx,InnateDB-All,MINT	TNFRSF1A_GRN	simple	P19438	simple	P28799	TNFRSF1A	GRN	TRUE	TRUE	FALSE	FALSE	Micro.1	Micro.3	Micro.3	Micro.1	Micro	Micro	ADAD	0.302	0	Inf	0	FALSE
CPI-SS0DA033F03	IMEx,InnateDB-All,MINT	TNFRSF1A_GRN	simple	P19438	simple	P28799	TNFRSF1A	GRN	TRUE	TRUE	FALSE	FALSE	Micro.1	Micro.3	Micro.3	Micro.1	Micro	Micro	Control	0.334	0	Inf	0	FALSE
CPI-SS0DA033F03	IMEx,InnateDB-All,MINT	TNFRSF1A_GRN	simple	P19438	simple	P28799	TNFRSF1A	GRN	TRUE	TRUE	FALSE	FALSE	Micro.1	Micro.3	Micro.3	Micro.1	Micro	Micro	Pre-sympt	0.581	0	Inf	0	FALSE
CPI-SS0DA033F03	IMEx,InnateDB-All,MINT	TNFRSF1A_GRN	simple	P19438	simple	P28799	TNFRSF1A	GRN	TRUE	TRUE	FALSE	FALSE	Micro.1	Micro.3	Micro.3	Micro.1	Micro	Micro	sAD	0.382	0	Inf	0	FALSE
CPI-SS0DA033F03	IMEx,InnateDB-All,MINT	TNFRSF1A_GRN	simple	P19438	simple	P28799	TNFRSF1A	GRN	TRUE	TRUE	FALSE	FALSE	Micro.1	Micro.3	Micro.3	Micro.1	Micro	Micro	TREM2	0.497	0	Inf	0	FALSE
CPI-SS0DA033F03	IMEx,InnateDB-All,MINT	TNFRSF1A_GRN	simple	P19438	simple	P28799	TNFRSF1A	GRN	TRUE	TRUE	FALSE	FALSE	Micro.1	Micro.4	Micro.4	Micro.1	Micro	Micro	ADAD	0.453	0	Inf	0	FALSE
CPI-SS0DA033F03	IMEx,InnateDB-All,MINT	TNFRSF1A_GRN	simple	P19438	simple	P28799	TNFRSF1A	GRN	TRUE	TRUE	FALSE	FALSE	Micro.1	Micro.4	Micro.4	Micro.1	Micro	Micro	TREM2	0.422	0	Inf	0	FALSE
CPI-SS0DA033F03	IMEx,InnateDB-All,MINT	TNFRSF1A_GRN	simple	P19438	simple	P28799	TNFRSF1A	GRN	TRUE	TRUE	FALSE	FALSE	Micro.1	Micro.5	Micro.5	Micro.1	Micro	Micro	ADAD	0.453	0	Inf	0	FALSE
CPI-SS0DA033F03	IMEx,InnateDB-All,MINT	TNFRSF1A_GRN	simple	P19438	simple	P28799	TNFRSF1A	GRN	TRUE	TRUE	FALSE	FALSE	Micro.1	Micro.5	Micro.5	Micro.1	Micro	Micro	Control	0.373	0	Inf	0	FALSE
CPI-SS0DA033F03	IMEx,InnateDB-All,MINT	TNFRSF1A_GRN	simple	P19438	simple	P28799	TNFRSF1A	GRN	TRUE	TRUE	FALSE	FALSE	Micro.1	Micro.5	Micro.5	Micro.1	Micro	Micro	sAD	0.377	0	Inf	0	FALSE
CPI-SS0DA033F03	IMEx,InnateDB-All,MINT	TNFRSF1A_GRN	simple	P19438	simple	P28799	TNFRSF1A	GRN	TRUE	TRUE	FALSE	FALSE	Micro.1	Micro.5	Micro.5	Micro.1	Micro	Micro	TREM2	0.415	0	Inf	0	FALSE
CPI-SS0DA033F03	IMEx,InnateDB-All,MINT	TNFRSF1A_GRN	simple	P19438	simple	P28799	TNFRSF1A	GRN	TRUE	TRUE	FALSE	FALSE	Micro.1	Micro.6	Micro.6	Micro.1	Micro	Micro	ADAD	0.427	0	Inf	0	FALSE
CPI-SS0DA033F03	IMEx,InnateDB-All,MINT	TNFRSF1A_GRN	simple	P19438	simple	P28799	TNFRSF1A	GRN	TRUE	TRUE	FALSE	FALSE	Micro.1	Micro.6	Micro.6	Micro.1	Micro	Micro	Control	0.298	0	Inf	0	FALSE
CPI-SS0DA033F03	IMEx,InnateDB-All,MINT	TNFRSF1A_GRN	simple	P19438	simple	P28799	TNFRSF1A	GRN	TRUE	TRUE	FALSE	FALSE	Micro.1	Micro.6	Micro.6	Micro.1	Micro	Micro	Pre-sympt	0.523	0	Inf	0	FALSE
CPI-SS0DA033F03	IMEx,InnateDB-All,MINT	TNFRSF1A_GRN	simple	P19438	simple	P28799	TNFRSF1A	GRN	TRUE	TRUE	FALSE	FALSE	Micro.1	Micro.6	Micro.6	Micro.1	Micro	Micro	sAD	0.339	0	Inf	0	FALSE
CPI-SS0DA033F03	IMEx,InnateDB-All,MINT	TNFRSF1A_GRN	simple	P19438	simple	P28799	TNFRSF1A	GRN	TRUE	TRUE	FALSE	FALSE	Micro.1	Micro.6	Micro.6	Micro.1	Micro	Micro	TREM2	0.402	0	Inf	0	FALSE
CPI-SS0DA033F03	IMEx,InnateDB-All,MINT	TNFRSF1A_GRN	simple	P19438	simple	P28799	TNFRSF1A	GRN	TRUE	TRUE	FALSE	FALSE	Micro.1	Micro.7	Micro.7	Micro.1	Micro	Micro	ADAD	0.427	0	Inf	0	FALSE
CPI-SS0DA033F03	IMEx,InnateDB-All,MINT	TNFRSF1A_GRN	simple	P19438	simple	P28799	TNFRSF1A	GRN	TRUE	TRUE	FALSE	FALSE	Micro.1	Micro.7	Micro.7	Micro.1	Micro	Micro	Control	0.327	0	Inf	0	FALSE
CPI-SS0DA033F03	IMEx,InnateDB-All,MINT	TNFRSF1A_GRN	simple	P19438	simple	P28799	TNFRSF1A	GRN	TRUE	TRUE	FALSE	FALSE	Micro.1	Micro.7	Micro.7	Micro.1	Micro	Micro	Pre-sympt	0.455	0	Inf	0	FALSE
CPI-SS0DA033F03	IMEx,InnateDB-All,MINT	TNFRSF1A_GRN	simple	P19438	simple	P28799	TNFRSF1A	GRN	TRUE	TRUE	FALSE	FALSE	Micro.1	Micro.7	Micro.7	Micro.1	Micro	Micro	sAD	0.347	0	Inf	0	FALSE
CPI-SS0DA033F03	IMEx,InnateDB-All,MINT	TNFRSF1A_GRN	simple	P19438	simple	P28799	TNFRSF1A	GRN	TRUE	TRUE	FALSE	FALSE	Micro.1	Micro.7	Micro.7	Micro.1	Micro	Micro	TREM2	0.423	0	Inf	0	FALSE
CPI-SS0DA033F03	IMEx,InnateDB-All,MINT	TNFRSF1A_GRN	simple	P19438	simple	P28799	TNFRSF1A	GRN	TRUE	TRUE	FALSE	FALSE	Micro.1	Micro.8	Micro.8	Micro.1	Micro	Micro	ADAD	0.37	0	Inf	0	FALSE
CPI-SS0DA033F03	IMEx,InnateDB-All,MINT	TNFRSF1A_GRN	simple	P19438	simple	P28799	TNFRSF1A	GRN	TRUE	TRUE	FALSE	FALSE	Micro.1	NeuronE.6	NeuronE.6	Micro.1	Micro	NeuronE	TREM2	0.343	0	Inf	0	FALSE
CPI-SS0DA033F03	IMEx,InnateDB-All,MINT	TNFRSF1A_GRN	simple	P19438	simple	P28799	TNFRSF1A	GRN	TRUE	TRUE	FALSE	FALSE	Micro.1	Oligo.3	Oligo.3	Micro.1	Micro	Oligo	ADAD	0.284	0	Inf	0	FALSE
CPI-SS0DA033F03	IMEx,InnateDB-All,MINT	TNFRSF1A_GRN	simple	P19438	simple	P28799	TNFRSF1A	GRN	TRUE	TRUE	FALSE	FALSE	Micro.1	Oligo.4	Oligo.4	Micro.1	Micro	Oligo	Pre-sympt	0.402	0	Inf	0	FALSE
CPI-SS0DA033F03	IMEx,InnateDB-All,MINT	TNFRSF1A_GRN	simple	P19438	simple	P28799	TNFRSF1A	GRN	TRUE	TRUE	FALSE	FALSE	Micro.1	Oligo.6	Oligo.6	Micro.1	Micro	Oligo	TREM2	0.346	0	Inf	0	FALSE
CPI-SS0DA033F03	IMEx,InnateDB-All,MINT	TNFRSF1A_GRN	simple	P19438	simple	P28799	TNFRSF1A	GRN	TRUE	TRUE	FALSE	FALSE	Micro.1	OPC.3	OPC.3	Micro.1	Micro	OPC	sAD	0.321	0	Inf	0	FALSE
CPI-SS0DA033F03	IMEx,InnateDB-All,MINT	TNFRSF1A_GRN	simple	P19438	simple	P28799	TNFRSF1A	GRN	TRUE	TRUE	FALSE	FALSE	Micro.1	OPC.4	OPC.4	Micro.1	Micro	OPC	ADAD	0.307	0	Inf	0	FALSE
CPI-SS0DA033F03	IMEx,InnateDB-All,MINT	TNFRSF1A_GRN	simple	P19438	simple	P28799	TNFRSF1A	GRN	TRUE	TRUE	FALSE	FALSE	Micro.1	OPC.4	OPC.4	Micro.1	Micro	OPC	Control	0.328	0	Inf	0	FALSE
CPI-SS0DA033F03	IMEx,InnateDB-All,MINT	TNFRSF1A_GRN	simple	P19438	simple	P28799	TNFRSF1A	GRN	TRUE	TRUE	FALSE	FALSE	Micro.1	OPC.4	OPC.4	Micro.1	Micro	OPC	Pre-sympt	0.508	0	Inf	0	FALSE
CPI-SS0DA033F03	IMEx,InnateDB-All,MINT	TNFRSF1A_GRN	simple	P19438	simple	P28799	TNFRSF1A	GRN	TRUE	TRUE	FALSE	FALSE	Micro.1	OPC.4	OPC.4	Micro.1	Micro	OPC	sAD	0.33	0	Inf	0	FALSE
CPI-SS0DA033F03	IMEx,InnateDB-All,MINT	TNFRSF1A_GRN	simple	P19438	simple	P28799	TNFRSF1A	GRN	TRUE	TRUE	FALSE	FALSE	Micro.1	OPC.4	OPC.4	Micro.1	Micro	OPC	TREM2	0.405	0	Inf	0	FALSE
CPI-SS0DA033F03	IMEx,InnateDB-All,MINT	TNFRSF1A_GRN	simple	P19438	simple	P28799	TNFRSF1A	GRN	TRUE	TRUE	FALSE	FALSE	Micro.1	OPC.5	OPC.5	Micro.1	Micro	OPC	ADAD	0.316	0	Inf	0	FALSE
CPI-SS0DA033F03	IMEx,InnateDB-All,MINT	TNFRSF1A_GRN	simple	P19438	simple	P28799	TNFRSF1A	GRN	TRUE	TRUE	FALSE	FALSE	Micro.1	OPC.5	OPC.5	Micro.1	Micro	OPC	sAD	0.382	0	Inf	0	FALSE
CPI-SS0DA033F03	IMEx,InnateDB-All,MINT	TNFRSF1A_GRN	simple	P19438	simple	P28799	TNFRSF1A	GRN	TRUE	TRUE	FALSE	FALSE	Micro.1	OPC.5	OPC.5	Micro.1	Micro	OPC	TREM2	0.368	0	Inf	0	FALSE
CPI-SS0DA033F03	IMEx,InnateDB-All,MINT	TNFRSF1A_GRN	simple	P19438	simple	P28799	TNFRSF1A	GRN	TRUE	TRUE	FALSE	FALSE	Micro.1	OPC.6	OPC.6	Micro.1	Micro	OPC	TREM2	0.458	0	Inf	0	FALSE
CPI-SS0DA033F03	IMEx,InnateDB-All,MINT	TNFRSF1A_GRN	simple	P19438	simple	P28799	TNFRSF1A	GRN	TRUE	TRUE	FALSE	FALSE	Micro.2	Astro.0	Astro.0	Micro.2	Micro	Astro	TREM2	0.327	0	Inf	0	FALSE
CPI-SS0DA033F03	IMEx,InnateDB-All,MINT	TNFRSF1A_GRN	simple	P19438	simple	P28799	TNFRSF1A	GRN	TRUE	TRUE	FALSE	FALSE	Micro.2	Astro.2	Astro.2	Micro.2	Micro	Astro	Control	0.488	0.036	1.4437	1	FALSE
CPI-SS0DA033F03	IMEx,InnateDB-All,MINT	TNFRSF1A_GRN	simple	P19438	simple	P28799	TNFRSF1A	GRN	TRUE	TRUE	FALSE	FALSE	Micro.2	Astro.2	Astro.2	Micro.2	Micro	Astro	sAD	0.273	0	Inf	0	FALSE
CPI-SS0DA033F03	IMEx,InnateDB-All,MINT	TNFRSF1A_GRN	simple	P19438	simple	P28799	TNFRSF1A	GRN	TRUE	TRUE	FALSE	FALSE	Micro.2	Astro.4	Astro.4	Micro.2	Micro	Astro	ADAD	0.272	0	Inf	0	FALSE
CPI-SS0DA033F03	IMEx,InnateDB-All,MINT	TNFRSF1A_GRN	simple	P19438	simple	P28799	TNFRSF1A	GRN	TRUE	TRUE	FALSE	FALSE	Micro.2	endo.ECs	endo.ECs	Micro.2	Micro	endo	ADAD	0.381	0	Inf	0	FALSE
CPI-SS0DA033F03	IMEx,InnateDB-All,MINT	TNFRSF1A_GRN	simple	P19438	simple	P28799	TNFRSF1A	GRN	TRUE	TRUE	FALSE	FALSE	Micro.2	endo.ECs	endo.ECs	Micro.2	Micro	endo	Control	0.367	0	Inf	0	FALSE
CPI-SS0DA033F03	IMEx,InnateDB-All,MINT	TNFRSF1A_GRN	simple	P19438	simple	P28799	TNFRSF1A	GRN	TRUE	TRUE	FALSE	FALSE	Micro.2	endo.ECs	endo.ECs	Micro.2	Micro	endo	Pre-sympt	0.425	0	Inf	0	FALSE
CPI-SS0DA033F03	IMEx,InnateDB-All,MINT	TNFRSF1A_GRN	simple	P19438	simple	P28799	TNFRSF1A	GRN	TRUE	TRUE	FALSE	FALSE	Micro.2	endo.ECs	endo.ECs	Micro.2	Micro	endo	sAD	0.309	0	Inf	0	FALSE
CPI-SS0DA033F03	IMEx,InnateDB-All,MINT	TNFRSF1A_GRN	simple	P19438	simple	P28799	TNFRSF1A	GRN	TRUE	TRUE	FALSE	FALSE	Micro.2	endo.ECs	endo.ECs	Micro.2	Micro	endo	TREM2	0.444	0	Inf	0	FALSE
CPI-SS0DA033F03	IMEx,InnateDB-All,MINT	TNFRSF1A_GRN	simple	P19438	simple	P28799	TNFRSF1A	GRN	TRUE	TRUE	FALSE	FALSE	Micro.2	endo.FLCs	endo.FLCs	Micro.2	Micro	endo	Control	0.322	0	Inf	0	FALSE
CPI-SS0DA033F03	IMEx,InnateDB-All,MINT	TNFRSF1A_GRN	simple	P19438	simple	P28799	TNFRSF1A	GRN	TRUE	TRUE	FALSE	FALSE	Micro.2	endo.FLCs	endo.FLCs	Micro.2	Micro	endo	sAD	0.314	0	Inf	0	FALSE
CPI-SS0DA033F03	IMEx,InnateDB-All,MINT	TNFRSF1A_GRN	simple	P19438	simple	P28799	TNFRSF1A	GRN	TRUE	TRUE	FALSE	FALSE	Micro.2	endo.VSMC	endo.VSMC	Micro.2	Micro	endo	ADAD	0.281	0	Inf	0	FALSE
CPI-SS0DA033F03	IMEx,InnateDB-All,MINT	TNFRSF1A_GRN	simple	P19438	simple	P28799	TNFRSF1A	GRN	TRUE	TRUE	FALSE	FALSE	Micro.2	endo.VSMC	endo.VSMC	Micro.2	Micro	endo	TREM2	0.334	0	Inf	0	FALSE
CPI-SS0DA033F03	IMEx,InnateDB-All,MINT	TNFRSF1A_GRN	simple	P19438	simple	P28799	TNFRSF1A	GRN	TRUE	TRUE	FALSE	FALSE	Micro.2	Micro.0	Micro.0	Micro.2	Micro	Micro	ADAD	0.339	0	Inf	0	FALSE
CPI-SS0DA033F03	IMEx,InnateDB-All,MINT	TNFRSF1A_GRN	simple	P19438	simple	P28799	TNFRSF1A	GRN	TRUE	TRUE	FALSE	FALSE	Micro.2	Micro.0	Micro.0	Micro.2	Micro	Micro	Control	0.39	0	Inf	0	FALSE
CPI-SS0DA033F03	IMEx,InnateDB-All,MINT	TNFRSF1A_GRN	simple	P19438	simple	P28799	TNFRSF1A	GRN	TRUE	TRUE	FALSE	FALSE	Micro.2	Micro.0	Micro.0	Micro.2	Micro	Micro	Pre-sympt	0.422	0	Inf	0	FALSE
CPI-SS0DA033F03	IMEx,InnateDB-All,MINT	TNFRSF1A_GRN	simple	P19438	simple	P28799	TNFRSF1A	GRN	TRUE	TRUE	FALSE	FALSE	Micro.2	Micro.0	Micro.0	Micro.2	Micro	Micro	sAD	0.34	0	Inf	0	FALSE
CPI-SS0DA033F03	IMEx,InnateDB-All,MINT	TNFRSF1A_GRN	simple	P19438	simple	P28799	TNFRSF1A	GRN	TRUE	TRUE	FALSE	FALSE	Micro.2	Micro.0	Micro.0	Micro.2	Micro	Micro	TREM2	0.405	0	Inf	0	FALSE
CPI-SS0DA033F03	IMEx,InnateDB-All,MINT	TNFRSF1A_GRN	simple	P19438	simple	P28799	TNFRSF1A	GRN	TRUE	TRUE	FALSE	FALSE	Micro.2	Micro.1	Micro.1	Micro.2	Micro	Micro	ADAD	0.453	0	Inf	0	FALSE
CPI-SS0DA033F03	IMEx,InnateDB-All,MINT	TNFRSF1A_GRN	simple	P19438	simple	P28799	TNFRSF1A	GRN	TRUE	TRUE	FALSE	FALSE	Micro.2	Micro.1	Micro.1	Micro.2	Micro	Micro	Control	0.373	0	Inf	0	FALSE
CPI-SS0DA033F03	IMEx,InnateDB-All,MINT	TNFRSF1A_GRN	simple	P19438	simple	P28799	TNFRSF1A	GRN	TRUE	TRUE	FALSE	FALSE	Micro.2	Micro.1	Micro.1	Micro.2	Micro	Micro	Pre-sympt	0.709	0	Inf	0	FALSE
CPI-SS0DA033F03	IMEx,InnateDB-All,MINT	TNFRSF1A_GRN	simple	P19438	simple	P28799	TNFRSF1A	GRN	TRUE	TRUE	FALSE	FALSE	Micro.2	Micro.1	Micro.1	Micro.2	Micro	Micro	sAD	0.374	0	Inf	0	FALSE
CPI-SS0DA033F03	IMEx,InnateDB-All,MINT	TNFRSF1A_GRN	simple	P19438	simple	P28799	TNFRSF1A	GRN	TRUE	TRUE	FALSE	FALSE	Micro.2	Micro.1	Micro.1	Micro.2	Micro	Micro	TREM2	0.426	0	Inf	0	FALSE
CPI-SS0DA033F03	IMEx,InnateDB-All,MINT	TNFRSF1A_GRN	simple	P19438	simple	P28799	TNFRSF1A	GRN	TRUE	TRUE	FALSE	FALSE	Micro.2	Micro.2	Micro.2	Micro.2	Micro	Micro	ADAD	0.387	0	Inf	0	FALSE
CPI-SS0DA033F03	IMEx,InnateDB-All,MINT	TNFRSF1A_GRN	simple	P19438	simple	P28799	TNFRSF1A	GRN	TRUE	TRUE	FALSE	FALSE	Micro.2	Micro.2	Micro.2	Micro.2	Micro	Micro	Control	0.473	0	Inf	0	FALSE
CPI-SS0DA033F03	IMEx,InnateDB-All,MINT	TNFRSF1A_GRN	simple	P19438	simple	P28799	TNFRSF1A	GRN	TRUE	TRUE	FALSE	FALSE	Micro.2	Micro.2	Micro.2	Micro.2	Micro	Micro	Pre-sympt	0.533	0	Inf	0	FALSE
CPI-SS0DA033F03	IMEx,InnateDB-All,MINT	TNFRSF1A_GRN	simple	P19438	simple	P28799	TNFRSF1A	GRN	TRUE	TRUE	FALSE	FALSE	Micro.2	Micro.2	Micro.2	Micro.2	Micro	Micro	sAD	0.329	0	Inf	0	FALSE
CPI-SS0DA033F03	IMEx,InnateDB-All,MINT	TNFRSF1A_GRN	simple	P19438	simple	P28799	TNFRSF1A	GRN	TRUE	TRUE	FALSE	FALSE	Micro.2	Micro.2	Micro.2	Micro.2	Micro	Micro	TREM2	0.401	0	Inf	0	FALSE
CPI-SS0DA033F03	IMEx,InnateDB-All,MINT	TNFRSF1A_GRN	simple	P19438	simple	P28799	TNFRSF1A	GRN	TRUE	TRUE	FALSE	FALSE	Micro.2	Micro.3	Micro.3	Micro.2	Micro	Micro	ADAD	0.284	0	Inf	0	FALSE
CPI-SS0DA033F03	IMEx,InnateDB-All,MINT	TNFRSF1A_GRN	simple	P19438	simple	P28799	TNFRSF1A	GRN	TRUE	TRUE	FALSE	FALSE	Micro.2	Micro.3	Micro.3	Micro.2	Micro	Micro	Control	0.344	0	Inf	0	FALSE
CPI-SS0DA033F03	IMEx,InnateDB-All,MINT	TNFRSF1A_GRN	simple	P19438	simple	P28799	TNFRSF1A	GRN	TRUE	TRUE	FALSE	FALSE	Micro.2	Micro.3	Micro.3	Micro.2	Micro	Micro	Pre-sympt	0.54	0	Inf	0	FALSE
CPI-SS0DA033F03	IMEx,InnateDB-All,MINT	TNFRSF1A_GRN	simple	P19438	simple	P28799	TNFRSF1A	GRN	TRUE	TRUE	FALSE	FALSE	Micro.2	Micro.3	Micro.3	Micro.2	Micro	Micro	sAD	0.364	0	Inf	0	FALSE
CPI-SS0DA033F03	IMEx,InnateDB-All,MINT	TNFRSF1A_GRN	simple	P19438	simple	P28799	TNFRSF1A	GRN	TRUE	TRUE	FALSE	FALSE	Micro.2	Micro.3	Micro.3	Micro.2	Micro	Micro	TREM2	0.476	0	Inf	0	FALSE
CPI-SS0DA033F03	IMEx,InnateDB-All,MINT	TNFRSF1A_GRN	simple	P19438	simple	P28799	TNFRSF1A	GRN	TRUE	TRUE	FALSE	FALSE	Micro.2	Micro.4	Micro.4	Micro.2	Micro	Micro	ADAD	0.435	0	Inf	0	FALSE
CPI-SS0DA033F03	IMEx,InnateDB-All,MINT	TNFRSF1A_GRN	simple	P19438	simple	P28799	TNFRSF1A	GRN	TRUE	TRUE	FALSE	FALSE	Micro.2	Micro.4	Micro.4	Micro.2	Micro	Micro	TREM2	0.402	0	Inf	0	FALSE
CPI-SS0DA033F03	IMEx,InnateDB-All,MINT	TNFRSF1A_GRN	simple	P19438	simple	P28799	TNFRSF1A	GRN	TRUE	TRUE	FALSE	FALSE	Micro.2	Micro.5	Micro.5	Micro.2	Micro	Micro	ADAD	0.435	0	Inf	0	FALSE
CPI-SS0DA033F03	IMEx,InnateDB-All,MINT	TNFRSF1A_GRN	simple	P19438	simple	P28799	TNFRSF1A	GRN	TRUE	TRUE	FALSE	FALSE	Micro.2	Micro.5	Micro.5	Micro.2	Micro	Micro	Control	0.383	0	Inf	0	FALSE
CPI-SS0DA033F03	IMEx,InnateDB-All,MINT	TNFRSF1A_GRN	simple	P19438	simple	P28799	TNFRSF1A	GRN	TRUE	TRUE	FALSE	FALSE	Micro.2	Micro.5	Micro.5	Micro.2	Micro	Micro	sAD	0.359	0	Inf	0	FALSE
CPI-SS0DA033F03	IMEx,InnateDB-All,MINT	TNFRSF1A_GRN	simple	P19438	simple	P28799	TNFRSF1A	GRN	TRUE	TRUE	FALSE	FALSE	Micro.2	Micro.5	Micro.5	Micro.2	Micro	Micro	TREM2	0.394	0	Inf	0	FALSE
CPI-SS0DA033F03	IMEx,InnateDB-All,MINT	TNFRSF1A_GRN	simple	P19438	simple	P28799	TNFRSF1A	GRN	TRUE	TRUE	FALSE	FALSE	Micro.2	Micro.6	Micro.6	Micro.2	Micro	Micro	ADAD	0.409	0	Inf	0	FALSE
CPI-SS0DA033F03	IMEx,InnateDB-All,MINT	TNFRSF1A_GRN	simple	P19438	simple	P28799	TNFRSF1A	GRN	TRUE	TRUE	FALSE	FALSE	Micro.2	Micro.6	Micro.6	Micro.2	Micro	Micro	Control	0.308	0	Inf	0	FALSE
CPI-SS0DA033F03	IMEx,InnateDB-All,MINT	TNFRSF1A_GRN	simple	P19438	simple	P28799	TNFRSF1A	GRN	TRUE	TRUE	FALSE	FALSE	Micro.2	Micro.6	Micro.6	Micro.2	Micro	Micro	Pre-sympt	0.482	0	Inf	0	FALSE
CPI-SS0DA033F03	IMEx,InnateDB-All,MINT	TNFRSF1A_GRN	simple	P19438	simple	P28799	TNFRSF1A	GRN	TRUE	TRUE	FALSE	FALSE	Micro.2	Micro.6	Micro.6	Micro.2	Micro	Micro	sAD	0.321	0	Inf	0	FALSE
CPI-SS0DA033F03	IMEx,InnateDB-All,MINT	TNFRSF1A_GRN	simple	P19438	simple	P28799	TNFRSF1A	GRN	TRUE	TRUE	FALSE	FALSE	Micro.2	Micro.6	Micro.6	Micro.2	Micro	Micro	TREM2	0.382	0	Inf	0	FALSE
CPI-SS0DA033F03	IMEx,InnateDB-All,MINT	TNFRSF1A_GRN	simple	P19438	simple	P28799	TNFRSF1A	GRN	TRUE	TRUE	FALSE	FALSE	Micro.2	Micro.7	Micro.7	Micro.2	Micro	Micro	ADAD	0.409	0	Inf	0	FALSE
CPI-SS0DA033F03	IMEx,InnateDB-All,MINT	TNFRSF1A_GRN	simple	P19438	simple	P28799	TNFRSF1A	GRN	TRUE	TRUE	FALSE	FALSE	Micro.2	Micro.7	Micro.7	Micro.2	Micro	Micro	Control	0.337	0	Inf	0	FALSE
CPI-SS0DA033F03	IMEx,InnateDB-All,MINT	TNFRSF1A_GRN	simple	P19438	simple	P28799	TNFRSF1A	GRN	TRUE	TRUE	FALSE	FALSE	Micro.2	Micro.7	Micro.7	Micro.2	Micro	Micro	Pre-sympt	0.414	0	Inf	0	FALSE
CPI-SS0DA033F03	IMEx,InnateDB-All,MINT	TNFRSF1A_GRN	simple	P19438	simple	P28799	TNFRSF1A	GRN	TRUE	TRUE	FALSE	FALSE	Micro.2	Micro.7	Micro.7	Micro.2	Micro	Micro	sAD	0.329	0	Inf	0	FALSE
CPI-SS0DA033F03	IMEx,InnateDB-All,MINT	TNFRSF1A_GRN	simple	P19438	simple	P28799	TNFRSF1A	GRN	TRUE	TRUE	FALSE	FALSE	Micro.2	Micro.7	Micro.7	Micro.2	Micro	Micro	TREM2	0.402	0	Inf	0	FALSE
CPI-SS0DA033F03	IMEx,InnateDB-All,MINT	TNFRSF1A_GRN	simple	P19438	simple	P28799	TNFRSF1A	GRN	TRUE	TRUE	FALSE	FALSE	Micro.2	Micro.8	Micro.8	Micro.2	Micro	Micro	ADAD	0.352	0	Inf	0	FALSE
CPI-SS0DA033F03	IMEx,InnateDB-All,MINT	TNFRSF1A_GRN	simple	P19438	simple	P28799	TNFRSF1A	GRN	TRUE	TRUE	FALSE	FALSE	Micro.2	NeuronE.6	NeuronE.6	Micro.2	Micro	NeuronE	TREM2	0.323	0	Inf	0	FALSE
CPI-SS0DA033F03	IMEx,InnateDB-All,MINT	TNFRSF1A_GRN	simple	P19438	simple	P28799	TNFRSF1A	GRN	TRUE	TRUE	FALSE	FALSE	Micro.2	Oligo.3	Oligo.3	Micro.2	Micro	Oligo	ADAD	0.266	0	Inf	0	FALSE
CPI-SS0DA033F03	IMEx,InnateDB-All,MINT	TNFRSF1A_GRN	simple	P19438	simple	P28799	TNFRSF1A	GRN	TRUE	TRUE	FALSE	FALSE	Micro.2	Oligo.4	Oligo.4	Micro.2	Micro	Oligo	Pre-sympt	0.361	0	Inf	0	FALSE
CPI-SS0DA033F03	IMEx,InnateDB-All,MINT	TNFRSF1A_GRN	simple	P19438	simple	P28799	TNFRSF1A	GRN	TRUE	TRUE	FALSE	FALSE	Micro.2	Oligo.6	Oligo.6	Micro.2	Micro	Oligo	TREM2	0.325	0	Inf	0	FALSE
CPI-SS0DA033F03	IMEx,InnateDB-All,MINT	TNFRSF1A_GRN	simple	P19438	simple	P28799	TNFRSF1A	GRN	TRUE	TRUE	FALSE	FALSE	Micro.2	OPC.3	OPC.3	Micro.2	Micro	OPC	sAD	0.303	0	Inf	0	FALSE
CPI-SS0DA033F03	IMEx,InnateDB-All,MINT	TNFRSF1A_GRN	simple	P19438	simple	P28799	TNFRSF1A	GRN	TRUE	TRUE	FALSE	FALSE	Micro.2	OPC.4	OPC.4	Micro.2	Micro	OPC	ADAD	0.289	0	Inf	0	FALSE
CPI-SS0DA033F03	IMEx,InnateDB-All,MINT	TNFRSF1A_GRN	simple	P19438	simple	P28799	TNFRSF1A	GRN	TRUE	TRUE	FALSE	FALSE	Micro.2	OPC.4	OPC.4	Micro.2	Micro	OPC	Control	0.338	0	Inf	0	FALSE
CPI-SS0DA033F03	IMEx,InnateDB-All,MINT	TNFRSF1A_GRN	simple	P19438	simple	P28799	TNFRSF1A	GRN	TRUE	TRUE	FALSE	FALSE	Micro.2	OPC.4	OPC.4	Micro.2	Micro	OPC	Pre-sympt	0.467	0	Inf	0	FALSE
CPI-SS0DA033F03	IMEx,InnateDB-All,MINT	TNFRSF1A_GRN	simple	P19438	simple	P28799	TNFRSF1A	GRN	TRUE	TRUE	FALSE	FALSE	Micro.2	OPC.4	OPC.4	Micro.2	Micro	OPC	sAD	0.312	0	Inf	0	FALSE
CPI-SS0DA033F03	IMEx,InnateDB-All,MINT	TNFRSF1A_GRN	simple	P19438	simple	P28799	TNFRSF1A	GRN	TRUE	TRUE	FALSE	FALSE	Micro.2	OPC.4	OPC.4	Micro.2	Micro	OPC	TREM2	0.384	0	Inf	0	FALSE
CPI-SS0DA033F03	IMEx,InnateDB-All,MINT	TNFRSF1A_GRN	simple	P19438	simple	P28799	TNFRSF1A	GRN	TRUE	TRUE	FALSE	FALSE	Micro.2	OPC.5	OPC.5	Micro.2	Micro	OPC	ADAD	0.298	0	Inf	0	FALSE
CPI-SS0DA033F03	IMEx,InnateDB-All,MINT	TNFRSF1A_GRN	simple	P19438	simple	P28799	TNFRSF1A	GRN	TRUE	TRUE	FALSE	FALSE	Micro.2	OPC.5	OPC.5	Micro.2	Micro	OPC	sAD	0.364	0	Inf	0	FALSE
CPI-SS0DA033F03	IMEx,InnateDB-All,MINT	TNFRSF1A_GRN	simple	P19438	simple	P28799	TNFRSF1A	GRN	TRUE	TRUE	FALSE	FALSE	Micro.2	OPC.5	OPC.5	Micro.2	Micro	OPC	TREM2	0.348	0	Inf	0	FALSE
CPI-SS0DA033F03	IMEx,InnateDB-All,MINT	TNFRSF1A_GRN	simple	P19438	simple	P28799	TNFRSF1A	GRN	TRUE	TRUE	FALSE	FALSE	Micro.2	OPC.6	OPC.6	Micro.2	Micro	OPC	TREM2	0.437	0	Inf	0	FALSE
CPI-SS0DA033F03	IMEx,InnateDB-All,MINT	TNFRSF1A_GRN	simple	P19438	simple	P28799	TNFRSF1A	GRN	TRUE	TRUE	FALSE	FALSE	Micro.3	Astro.0	Astro.0	Micro.3	Micro	Astro	TREM2	0.434	0	Inf	0	FALSE
CPI-SS0DA033F03	IMEx,InnateDB-All,MINT	TNFRSF1A_GRN	simple	P19438	simple	P28799	TNFRSF1A	GRN	TRUE	TRUE	FALSE	FALSE	Micro.3	Astro.2	Astro.2	Micro.3	Micro	Astro	Control	0.506	0.036	1.4437	1	FALSE
CPI-SS0DA033F03	IMEx,InnateDB-All,MINT	TNFRSF1A_GRN	simple	P19438	simple	P28799	TNFRSF1A	GRN	TRUE	TRUE	FALSE	FALSE	Micro.3	Astro.2	Astro.2	Micro.3	Micro	Astro	sAD	0.269	0	Inf	0	FALSE
CPI-SS0DA033F03	IMEx,InnateDB-All,MINT	TNFRSF1A_GRN	simple	P19438	simple	P28799	TNFRSF1A	GRN	TRUE	TRUE	FALSE	FALSE	Micro.3	Astro.4	Astro.4	Micro.3	Micro	Astro	ADAD	0.488	0	Inf	0	FALSE
CPI-SS0DA033F03	IMEx,InnateDB-All,MINT	TNFRSF1A_GRN	simple	P19438	simple	P28799	TNFRSF1A	GRN	TRUE	TRUE	FALSE	FALSE	Micro.3	endo.ECs	endo.ECs	Micro.3	Micro	endo	ADAD	0.598	0	Inf	0	FALSE
CPI-SS0DA033F03	IMEx,InnateDB-All,MINT	TNFRSF1A_GRN	simple	P19438	simple	P28799	TNFRSF1A	GRN	TRUE	TRUE	FALSE	FALSE	Micro.3	endo.ECs	endo.ECs	Micro.3	Micro	endo	Control	0.385	0	Inf	0	FALSE
CPI-SS0DA033F03	IMEx,InnateDB-All,MINT	TNFRSF1A_GRN	simple	P19438	simple	P28799	TNFRSF1A	GRN	TRUE	TRUE	FALSE	FALSE	Micro.3	endo.ECs	endo.ECs	Micro.3	Micro	endo	Pre-sympt	0.466	0	Inf	0	FALSE
CPI-SS0DA033F03	IMEx,InnateDB-All,MINT	TNFRSF1A_GRN	simple	P19438	simple	P28799	TNFRSF1A	GRN	TRUE	TRUE	FALSE	FALSE	Micro.3	endo.ECs	endo.ECs	Micro.3	Micro	endo	sAD	0.306	0	Inf	0	FALSE
CPI-SS0DA033F03	IMEx,InnateDB-All,MINT	TNFRSF1A_GRN	simple	P19438	simple	P28799	TNFRSF1A	GRN	TRUE	TRUE	FALSE	FALSE	Micro.3	endo.ECs	endo.ECs	Micro.3	Micro	endo	TREM2	0.552	0	Inf	0	FALSE
CPI-SS0DA033F03	IMEx,InnateDB-All,MINT	TNFRSF1A_GRN	simple	P19438	simple	P28799	TNFRSF1A	GRN	TRUE	TRUE	FALSE	FALSE	Micro.3	endo.FLCs	endo.FLCs	Micro.3	Micro	endo	Control	0.339	0	Inf	0	FALSE
CPI-SS0DA033F03	IMEx,InnateDB-All,MINT	TNFRSF1A_GRN	simple	P19438	simple	P28799	TNFRSF1A	GRN	TRUE	TRUE	FALSE	FALSE	Micro.3	endo.FLCs	endo.FLCs	Micro.3	Micro	endo	sAD	0.31	0	Inf	0	FALSE
CPI-SS0DA033F03	IMEx,InnateDB-All,MINT	TNFRSF1A_GRN	simple	P19438	simple	P28799	TNFRSF1A	GRN	TRUE	TRUE	FALSE	FALSE	Micro.3	endo.VSMC	endo.VSMC	Micro.3	Micro	endo	ADAD	0.498	0	Inf	0	FALSE
CPI-SS0DA033F03	IMEx,InnateDB-All,MINT	TNFRSF1A_GRN	simple	P19438	simple	P28799	TNFRSF1A	GRN	TRUE	TRUE	FALSE	FALSE	Micro.3	endo.VSMC	endo.VSMC	Micro.3	Micro	endo	TREM2	0.441	0	Inf	0	FALSE
CPI-SS0DA033F03	IMEx,InnateDB-All,MINT	TNFRSF1A_GRN	simple	P19438	simple	P28799	TNFRSF1A	GRN	TRUE	TRUE	FALSE	FALSE	Micro.3	Micro.0	Micro.0	Micro.3	Micro	Micro	ADAD	0.555	0	Inf	0	FALSE
CPI-SS0DA033F03	IMEx,InnateDB-All,MINT	TNFRSF1A_GRN	simple	P19438	simple	P28799	TNFRSF1A	GRN	TRUE	TRUE	FALSE	FALSE	Micro.3	Micro.0	Micro.0	Micro.3	Micro	Micro	Control	0.408	0	Inf	0	FALSE
CPI-SS0DA033F03	IMEx,InnateDB-All,MINT	TNFRSF1A_GRN	simple	P19438	simple	P28799	TNFRSF1A	GRN	TRUE	TRUE	FALSE	FALSE	Micro.3	Micro.0	Micro.0	Micro.3	Micro	Micro	Pre-sympt	0.463	0	Inf	0	FALSE
CPI-SS0DA033F03	IMEx,InnateDB-All,MINT	TNFRSF1A_GRN	simple	P19438	simple	P28799	TNFRSF1A	GRN	TRUE	TRUE	FALSE	FALSE	Micro.3	Micro.0	Micro.0	Micro.3	Micro	Micro	sAD	0.337	0	Inf	0	FALSE
CPI-SS0DA033F03	IMEx,InnateDB-All,MINT	TNFRSF1A_GRN	simple	P19438	simple	P28799	TNFRSF1A	GRN	TRUE	TRUE	FALSE	FALSE	Micro.3	Micro.0	Micro.0	Micro.3	Micro	Micro	TREM2	0.513	0	Inf	0	FALSE
CPI-SS0DA033F03	IMEx,InnateDB-All,MINT	TNFRSF1A_GRN	simple	P19438	simple	P28799	TNFRSF1A	GRN	TRUE	TRUE	FALSE	FALSE	Micro.3	Micro.1	Micro.1	Micro.3	Micro	Micro	ADAD	0.67	0	Inf	0	FALSE
CPI-SS0DA033F03	IMEx,InnateDB-All,MINT	TNFRSF1A_GRN	simple	P19438	simple	P28799	TNFRSF1A	GRN	TRUE	TRUE	FALSE	FALSE	Micro.3	Micro.1	Micro.1	Micro.3	Micro	Micro	Control	0.391	0	Inf	0	FALSE
CPI-SS0DA033F03	IMEx,InnateDB-All,MINT	TNFRSF1A_GRN	simple	P19438	simple	P28799	TNFRSF1A	GRN	TRUE	TRUE	FALSE	FALSE	Micro.3	Micro.1	Micro.1	Micro.3	Micro	Micro	Pre-sympt	0.751	0	Inf	0	FALSE
CPI-SS0DA033F03	IMEx,InnateDB-All,MINT	TNFRSF1A_GRN	simple	P19438	simple	P28799	TNFRSF1A	GRN	TRUE	TRUE	FALSE	FALSE	Micro.3	Micro.1	Micro.1	Micro.3	Micro	Micro	sAD	0.37	0	Inf	0	FALSE
CPI-SS0DA033F03	IMEx,InnateDB-All,MINT	TNFRSF1A_GRN	simple	P19438	simple	P28799	TNFRSF1A	GRN	TRUE	TRUE	FALSE	FALSE	Micro.3	Micro.1	Micro.1	Micro.3	Micro	Micro	TREM2	0.533	0	Inf	0	FALSE
CPI-SS0DA033F03	IMEx,InnateDB-All,MINT	TNFRSF1A_GRN	simple	P19438	simple	P28799	TNFRSF1A	GRN	TRUE	TRUE	FALSE	FALSE	Micro.3	Micro.2	Micro.2	Micro.3	Micro	Micro	ADAD	0.603	0	Inf	0	FALSE
CPI-SS0DA033F03	IMEx,InnateDB-All,MINT	TNFRSF1A_GRN	simple	P19438	simple	P28799	TNFRSF1A	GRN	TRUE	TRUE	FALSE	FALSE	Micro.3	Micro.2	Micro.2	Micro.3	Micro	Micro	Control	0.491	0	Inf	0	FALSE
CPI-SS0DA033F03	IMEx,InnateDB-All,MINT	TNFRSF1A_GRN	simple	P19438	simple	P28799	TNFRSF1A	GRN	TRUE	TRUE	FALSE	FALSE	Micro.3	Micro.2	Micro.2	Micro.3	Micro	Micro	Pre-sympt	0.575	0	Inf	0	FALSE
CPI-SS0DA033F03	IMEx,InnateDB-All,MINT	TNFRSF1A_GRN	simple	P19438	simple	P28799	TNFRSF1A	GRN	TRUE	TRUE	FALSE	FALSE	Micro.3	Micro.2	Micro.2	Micro.3	Micro	Micro	sAD	0.326	0	Inf	0	FALSE
CPI-SS0DA033F03	IMEx,InnateDB-All,MINT	TNFRSF1A_GRN	simple	P19438	simple	P28799	TNFRSF1A	GRN	TRUE	TRUE	FALSE	FALSE	Micro.3	Micro.2	Micro.2	Micro.3	Micro	Micro	TREM2	0.508	0	Inf	0	FALSE
CPI-SS0DA033F03	IMEx,InnateDB-All,MINT	TNFRSF1A_GRN	simple	P19438	simple	P28799	TNFRSF1A	GRN	TRUE	TRUE	FALSE	FALSE	Micro.3	Micro.3	Micro.3	Micro.3	Micro	Micro	ADAD	0.5	0	Inf	0	FALSE
CPI-SS0DA033F03	IMEx,InnateDB-All,MINT	TNFRSF1A_GRN	simple	P19438	simple	P28799	TNFRSF1A	GRN	TRUE	TRUE	FALSE	FALSE	Micro.3	Micro.3	Micro.3	Micro.3	Micro	Micro	Control	0.362	0	Inf	0	FALSE
CPI-SS0DA033F03	IMEx,InnateDB-All,MINT	TNFRSF1A_GRN	simple	P19438	simple	P28799	TNFRSF1A	GRN	TRUE	TRUE	FALSE	FALSE	Micro.3	Micro.3	Micro.3	Micro.3	Micro	Micro	Pre-sympt	0.581	0	Inf	0	FALSE
CPI-SS0DA033F03	IMEx,InnateDB-All,MINT	TNFRSF1A_GRN	simple	P19438	simple	P28799	TNFRSF1A	GRN	TRUE	TRUE	FALSE	FALSE	Micro.3	Micro.3	Micro.3	Micro.3	Micro	Micro	sAD	0.36	0	Inf	0	FALSE
CPI-SS0DA033F03	IMEx,InnateDB-All,MINT	TNFRSF1A_GRN	simple	P19438	simple	P28799	TNFRSF1A	GRN	TRUE	TRUE	FALSE	FALSE	Micro.3	Micro.3	Micro.3	Micro.3	Micro	Micro	TREM2	0.583	0	Inf	0	FALSE
CPI-SS0DA033F03	IMEx,InnateDB-All,MINT	TNFRSF1A_GRN	simple	P19438	simple	P28799	TNFRSF1A	GRN	TRUE	TRUE	FALSE	FALSE	Micro.3	Micro.4	Micro.4	Micro.3	Micro	Micro	ADAD	0.651	0	Inf	0	FALSE
CPI-SS0DA033F03	IMEx,InnateDB-All,MINT	TNFRSF1A_GRN	simple	P19438	simple	P28799	TNFRSF1A	GRN	TRUE	TRUE	FALSE	FALSE	Micro.3	Micro.4	Micro.4	Micro.3	Micro	Micro	TREM2	0.509	0	Inf	0	FALSE
CPI-SS0DA033F03	IMEx,InnateDB-All,MINT	TNFRSF1A_GRN	simple	P19438	simple	P28799	TNFRSF1A	GRN	TRUE	TRUE	FALSE	FALSE	Micro.3	Micro.5	Micro.5	Micro.3	Micro	Micro	ADAD	0.651	0	Inf	0	FALSE
CPI-SS0DA033F03	IMEx,InnateDB-All,MINT	TNFRSF1A_GRN	simple	P19438	simple	P28799	TNFRSF1A	GRN	TRUE	TRUE	FALSE	FALSE	Micro.3	Micro.5	Micro.5	Micro.3	Micro	Micro	Control	0.401	0	Inf	0	FALSE
CPI-SS0DA033F03	IMEx,InnateDB-All,MINT	TNFRSF1A_GRN	simple	P19438	simple	P28799	TNFRSF1A	GRN	TRUE	TRUE	FALSE	FALSE	Micro.3	Micro.5	Micro.5	Micro.3	Micro	Micro	sAD	0.356	0	Inf	0	FALSE
CPI-SS0DA033F03	IMEx,InnateDB-All,MINT	TNFRSF1A_GRN	simple	P19438	simple	P28799	TNFRSF1A	GRN	TRUE	TRUE	FALSE	FALSE	Micro.3	Micro.5	Micro.5	Micro.3	Micro	Micro	TREM2	0.501	0	Inf	0	FALSE
CPI-SS0DA033F03	IMEx,InnateDB-All,MINT	TNFRSF1A_GRN	simple	P19438	simple	P28799	TNFRSF1A	GRN	TRUE	TRUE	FALSE	FALSE	Micro.3	Micro.6	Micro.6	Micro.3	Micro	Micro	ADAD	0.625	0	Inf	0	FALSE
CPI-SS0DA033F03	IMEx,InnateDB-All,MINT	TNFRSF1A_GRN	simple	P19438	simple	P28799	TNFRSF1A	GRN	TRUE	TRUE	FALSE	FALSE	Micro.3	Micro.6	Micro.6	Micro.3	Micro	Micro	Control	0.326	0	Inf	0	FALSE
CPI-SS0DA033F03	IMEx,InnateDB-All,MINT	TNFRSF1A_GRN	simple	P19438	simple	P28799	TNFRSF1A	GRN	TRUE	TRUE	FALSE	FALSE	Micro.3	Micro.6	Micro.6	Micro.3	Micro	Micro	Pre-sympt	0.523	0	Inf	0	FALSE
CPI-SS0DA033F03	IMEx,InnateDB-All,MINT	TNFRSF1A_GRN	simple	P19438	simple	P28799	TNFRSF1A	GRN	TRUE	TRUE	FALSE	FALSE	Micro.3	Micro.6	Micro.6	Micro.3	Micro	Micro	sAD	0.318	0	Inf	0	FALSE
CPI-SS0DA033F03	IMEx,InnateDB-All,MINT	TNFRSF1A_GRN	simple	P19438	simple	P28799	TNFRSF1A	GRN	TRUE	TRUE	FALSE	FALSE	Micro.3	Micro.6	Micro.6	Micro.3	Micro	Micro	TREM2	0.489	0	Inf	0	FALSE
CPI-SS0DA033F03	IMEx,InnateDB-All,MINT	TNFRSF1A_GRN	simple	P19438	simple	P28799	TNFRSF1A	GRN	TRUE	TRUE	FALSE	FALSE	Micro.3	Micro.7	Micro.7	Micro.3	Micro	Micro	ADAD	0.626	0	Inf	0	FALSE
CPI-SS0DA033F03	IMEx,InnateDB-All,MINT	TNFRSF1A_GRN	simple	P19438	simple	P28799	TNFRSF1A	GRN	TRUE	TRUE	FALSE	FALSE	Micro.3	Micro.7	Micro.7	Micro.3	Micro	Micro	Control	0.355	0	Inf	0	FALSE
CPI-SS0DA033F03	IMEx,InnateDB-All,MINT	TNFRSF1A_GRN	simple	P19438	simple	P28799	TNFRSF1A	GRN	TRUE	TRUE	FALSE	FALSE	Micro.3	Micro.7	Micro.7	Micro.3	Micro	Micro	Pre-sympt	0.455	0	Inf	0	FALSE
CPI-SS0DA033F03	IMEx,InnateDB-All,MINT	TNFRSF1A_GRN	simple	P19438	simple	P28799	TNFRSF1A	GRN	TRUE	TRUE	FALSE	FALSE	Micro.3	Micro.7	Micro.7	Micro.3	Micro	Micro	sAD	0.325	0	Inf	0	FALSE
CPI-SS0DA033F03	IMEx,InnateDB-All,MINT	TNFRSF1A_GRN	simple	P19438	simple	P28799	TNFRSF1A	GRN	TRUE	TRUE	FALSE	FALSE	Micro.3	Micro.7	Micro.7	Micro.3	Micro	Micro	TREM2	0.509	0	Inf	0	FALSE
CPI-SS0DA033F03	IMEx,InnateDB-All,MINT	TNFRSF1A_GRN	simple	P19438	simple	P28799	TNFRSF1A	GRN	TRUE	TRUE	FALSE	FALSE	Micro.3	Micro.8	Micro.8	Micro.3	Micro	Micro	ADAD	0.569	0	Inf	0	FALSE
CPI-SS0DA033F03	IMEx,InnateDB-All,MINT	TNFRSF1A_GRN	simple	P19438	simple	P28799	TNFRSF1A	GRN	TRUE	TRUE	FALSE	FALSE	Micro.3	NeuronE.6	NeuronE.6	Micro.3	Micro	NeuronE	TREM2	0.43	0	Inf	0	FALSE
CPI-SS0DA033F03	IMEx,InnateDB-All,MINT	TNFRSF1A_GRN	simple	P19438	simple	P28799	TNFRSF1A	GRN	TRUE	TRUE	FALSE	FALSE	Micro.3	Oligo.3	Oligo.3	Micro.3	Micro	Oligo	ADAD	0.483	0	Inf	0	FALSE
CPI-SS0DA033F03	IMEx,InnateDB-All,MINT	TNFRSF1A_GRN	simple	P19438	simple	P28799	TNFRSF1A	GRN	TRUE	TRUE	FALSE	FALSE	Micro.3	Oligo.4	Oligo.4	Micro.3	Micro	Oligo	Pre-sympt	0.403	0	Inf	0	FALSE
CPI-SS0DA033F03	IMEx,InnateDB-All,MINT	TNFRSF1A_GRN	simple	P19438	simple	P28799	TNFRSF1A	GRN	TRUE	TRUE	FALSE	FALSE	Micro.3	Oligo.6	Oligo.6	Micro.3	Micro	Oligo	TREM2	0.432	0	Inf	0	FALSE
CPI-SS0DA033F03	IMEx,InnateDB-All,MINT	TNFRSF1A_GRN	simple	P19438	simple	P28799	TNFRSF1A	GRN	TRUE	TRUE	FALSE	FALSE	Micro.3	OPC.3	OPC.3	Micro.3	Micro	OPC	sAD	0.3	0	Inf	0	FALSE
CPI-SS0DA033F03	IMEx,InnateDB-All,MINT	TNFRSF1A_GRN	simple	P19438	simple	P28799	TNFRSF1A	GRN	TRUE	TRUE	FALSE	FALSE	Micro.3	OPC.4	OPC.4	Micro.3	Micro	OPC	ADAD	0.505	0	Inf	0	FALSE
CPI-SS0DA033F03	IMEx,InnateDB-All,MINT	TNFRSF1A_GRN	simple	P19438	simple	P28799	TNFRSF1A	GRN	TRUE	TRUE	FALSE	FALSE	Micro.3	OPC.4	OPC.4	Micro.3	Micro	OPC	Control	0.356	0	Inf	0	FALSE
CPI-SS0DA033F03	IMEx,InnateDB-All,MINT	TNFRSF1A_GRN	simple	P19438	simple	P28799	TNFRSF1A	GRN	TRUE	TRUE	FALSE	FALSE	Micro.3	OPC.4	OPC.4	Micro.3	Micro	OPC	Pre-sympt	0.508	0	Inf	0	FALSE
CPI-SS0DA033F03	IMEx,InnateDB-All,MINT	TNFRSF1A_GRN	simple	P19438	simple	P28799	TNFRSF1A	GRN	TRUE	TRUE	FALSE	FALSE	Micro.3	OPC.4	OPC.4	Micro.3	Micro	OPC	sAD	0.309	0	Inf	0	FALSE
CPI-SS0DA033F03	IMEx,InnateDB-All,MINT	TNFRSF1A_GRN	simple	P19438	simple	P28799	TNFRSF1A	GRN	TRUE	TRUE	FALSE	FALSE	Micro.3	OPC.4	OPC.4	Micro.3	Micro	OPC	TREM2	0.491	0	Inf	0	FALSE
CPI-SS0DA033F03	IMEx,InnateDB-All,MINT	TNFRSF1A_GRN	simple	P19438	simple	P28799	TNFRSF1A	GRN	TRUE	TRUE	FALSE	FALSE	Micro.3	OPC.5	OPC.5	Micro.3	Micro	OPC	ADAD	0.515	0	Inf	0	FALSE
CPI-SS0DA033F03	IMEx,InnateDB-All,MINT	TNFRSF1A_GRN	simple	P19438	simple	P28799	TNFRSF1A	GRN	TRUE	TRUE	FALSE	FALSE	Micro.3	OPC.5	OPC.5	Micro.3	Micro	OPC	sAD	0.361	0	Inf	0	FALSE
CPI-SS0DA033F03	IMEx,InnateDB-All,MINT	TNFRSF1A_GRN	simple	P19438	simple	P28799	TNFRSF1A	GRN	TRUE	TRUE	FALSE	FALSE	Micro.3	OPC.5	OPC.5	Micro.3	Micro	OPC	TREM2	0.455	0	Inf	0	FALSE
CPI-SS0DA033F03	IMEx,InnateDB-All,MINT	TNFRSF1A_GRN	simple	P19438	simple	P28799	TNFRSF1A	GRN	TRUE	TRUE	FALSE	FALSE	Micro.3	OPC.6	OPC.6	Micro.3	Micro	OPC	TREM2	0.544	0	Inf	0	FALSE
CPI-SS0DA033F03	IMEx,InnateDB-All,MINT	TNFRSF1A_GRN	simple	P19438	simple	P28799	TNFRSF1A	GRN	TRUE	TRUE	FALSE	FALSE	Micro.4	Astro.0	Astro.0	Micro.4	Micro	Astro	TREM2	0.199	0	Inf	0	FALSE
CPI-SS0DA033F03	IMEx,InnateDB-All,MINT	TNFRSF1A_GRN	simple	P19438	simple	P28799	TNFRSF1A	GRN	TRUE	TRUE	FALSE	FALSE	Micro.4	Astro.2	Astro.2	Micro.4	Micro	Astro	sAD	0.427	0.018	1.74473	1	FALSE
CPI-SS0DA033F03	IMEx,InnateDB-All,MINT	TNFRSF1A_GRN	simple	P19438	simple	P28799	TNFRSF1A	GRN	TRUE	TRUE	FALSE	FALSE	Micro.4	Astro.4	Astro.4	Micro.4	Micro	Astro	ADAD	0.346	0	Inf	0	FALSE
CPI-SS0DA033F03	IMEx,InnateDB-All,MINT	TNFRSF1A_GRN	simple	P19438	simple	P28799	TNFRSF1A	GRN	TRUE	TRUE	FALSE	FALSE	Micro.4	endo.ECs	endo.ECs	Micro.4	Micro	endo	ADAD	0.456	0	Inf	0	FALSE
CPI-SS0DA033F03	IMEx,InnateDB-All,MINT	TNFRSF1A_GRN	simple	P19438	simple	P28799	TNFRSF1A	GRN	TRUE	TRUE	FALSE	FALSE	Micro.4	endo.ECs	endo.ECs	Micro.4	Micro	endo	sAD	0.463	0	Inf	0	FALSE
CPI-SS0DA033F03	IMEx,InnateDB-All,MINT	TNFRSF1A_GRN	simple	P19438	simple	P28799	TNFRSF1A	GRN	TRUE	TRUE	FALSE	FALSE	Micro.4	endo.ECs	endo.ECs	Micro.4	Micro	endo	TREM2	0.317	0	Inf	0	FALSE
CPI-SS0DA033F03	IMEx,InnateDB-All,MINT	TNFRSF1A_GRN	simple	P19438	simple	P28799	TNFRSF1A	GRN	TRUE	TRUE	FALSE	FALSE	Micro.4	endo.FLCs	endo.FLCs	Micro.4	Micro	endo	sAD	0.468	0	Inf	0	FALSE
CPI-SS0DA033F03	IMEx,InnateDB-All,MINT	TNFRSF1A_GRN	simple	P19438	simple	P28799	TNFRSF1A	GRN	TRUE	TRUE	FALSE	FALSE	Micro.4	endo.VSMC	endo.VSMC	Micro.4	Micro	endo	ADAD	0.356	0	Inf	0	FALSE
CPI-SS0DA033F03	IMEx,InnateDB-All,MINT	TNFRSF1A_GRN	simple	P19438	simple	P28799	TNFRSF1A	GRN	TRUE	TRUE	FALSE	FALSE	Micro.4	endo.VSMC	endo.VSMC	Micro.4	Micro	endo	TREM2	0.206	0	Inf	0	FALSE
CPI-SS0DA033F03	IMEx,InnateDB-All,MINT	TNFRSF1A_GRN	simple	P19438	simple	P28799	TNFRSF1A	GRN	TRUE	TRUE	FALSE	FALSE	Micro.4	Micro.0	Micro.0	Micro.4	Micro	Micro	ADAD	0.413	0	Inf	0	FALSE
CPI-SS0DA033F03	IMEx,InnateDB-All,MINT	TNFRSF1A_GRN	simple	P19438	simple	P28799	TNFRSF1A	GRN	TRUE	TRUE	FALSE	FALSE	Micro.4	Micro.0	Micro.0	Micro.4	Micro	Micro	sAD	0.494	0	Inf	0	FALSE
CPI-SS0DA033F03	IMEx,InnateDB-All,MINT	TNFRSF1A_GRN	simple	P19438	simple	P28799	TNFRSF1A	GRN	TRUE	TRUE	FALSE	FALSE	Micro.4	Micro.0	Micro.0	Micro.4	Micro	Micro	TREM2	0.278	0	Inf	0	FALSE
CPI-SS0DA033F03	IMEx,InnateDB-All,MINT	TNFRSF1A_GRN	simple	P19438	simple	P28799	TNFRSF1A	GRN	TRUE	TRUE	FALSE	FALSE	Micro.4	Micro.1	Micro.1	Micro.4	Micro	Micro	ADAD	0.528	0	Inf	0	FALSE
CPI-SS0DA033F03	IMEx,InnateDB-All,MINT	TNFRSF1A_GRN	simple	P19438	simple	P28799	TNFRSF1A	GRN	TRUE	TRUE	FALSE	FALSE	Micro.4	Micro.1	Micro.1	Micro.4	Micro	Micro	sAD	0.527	0	Inf	0	FALSE
CPI-SS0DA033F03	IMEx,InnateDB-All,MINT	TNFRSF1A_GRN	simple	P19438	simple	P28799	TNFRSF1A	GRN	TRUE	TRUE	FALSE	FALSE	Micro.4	Micro.1	Micro.1	Micro.4	Micro	Micro	TREM2	0.298	0	Inf	0	FALSE
CPI-SS0DA033F03	IMEx,InnateDB-All,MINT	TNFRSF1A_GRN	simple	P19438	simple	P28799	TNFRSF1A	GRN	TRUE	TRUE	FALSE	FALSE	Micro.4	Micro.2	Micro.2	Micro.4	Micro	Micro	ADAD	0.461	0	Inf	0	FALSE
CPI-SS0DA033F03	IMEx,InnateDB-All,MINT	TNFRSF1A_GRN	simple	P19438	simple	P28799	TNFRSF1A	GRN	TRUE	TRUE	FALSE	FALSE	Micro.4	Micro.2	Micro.2	Micro.4	Micro	Micro	sAD	0.483	0	Inf	0	FALSE
CPI-SS0DA033F03	IMEx,InnateDB-All,MINT	TNFRSF1A_GRN	simple	P19438	simple	P28799	TNFRSF1A	GRN	TRUE	TRUE	FALSE	FALSE	Micro.4	Micro.2	Micro.2	Micro.4	Micro	Micro	TREM2	0.273	0	Inf	0	FALSE
CPI-SS0DA033F03	IMEx,InnateDB-All,MINT	TNFRSF1A_GRN	simple	P19438	simple	P28799	TNFRSF1A	GRN	TRUE	TRUE	FALSE	FALSE	Micro.4	Micro.3	Micro.3	Micro.4	Micro	Micro	ADAD	0.358	0	Inf	0	FALSE
CPI-SS0DA033F03	IMEx,InnateDB-All,MINT	TNFRSF1A_GRN	simple	P19438	simple	P28799	TNFRSF1A	GRN	TRUE	TRUE	FALSE	FALSE	Micro.4	Micro.3	Micro.3	Micro.4	Micro	Micro	sAD	0.518	0	Inf	0	FALSE
CPI-SS0DA033F03	IMEx,InnateDB-All,MINT	TNFRSF1A_GRN	simple	P19438	simple	P28799	TNFRSF1A	GRN	TRUE	TRUE	FALSE	FALSE	Micro.4	Micro.3	Micro.3	Micro.4	Micro	Micro	TREM2	0.348	0	Inf	0	FALSE
CPI-SS0DA033F03	IMEx,InnateDB-All,MINT	TNFRSF1A_GRN	simple	P19438	simple	P28799	TNFRSF1A	GRN	TRUE	TRUE	FALSE	FALSE	Micro.4	Micro.4	Micro.4	Micro.4	Micro	Micro	ADAD	0.509	0	Inf	0	FALSE
CPI-SS0DA033F03	IMEx,InnateDB-All,MINT	TNFRSF1A_GRN	simple	P19438	simple	P28799	TNFRSF1A	GRN	TRUE	TRUE	FALSE	FALSE	Micro.4	Micro.4	Micro.4	Micro.4	Micro	Micro	TREM2	0.274	0	Inf	0	FALSE
CPI-SS0DA033F03	IMEx,InnateDB-All,MINT	TNFRSF1A_GRN	simple	P19438	simple	P28799	TNFRSF1A	GRN	TRUE	TRUE	FALSE	FALSE	Micro.4	Micro.5	Micro.5	Micro.4	Micro	Micro	ADAD	0.509	0	Inf	0	FALSE
CPI-SS0DA033F03	IMEx,InnateDB-All,MINT	TNFRSF1A_GRN	simple	P19438	simple	P28799	TNFRSF1A	GRN	TRUE	TRUE	FALSE	FALSE	Micro.4	Micro.5	Micro.5	Micro.4	Micro	Micro	sAD	0.513	0	Inf	0	FALSE
CPI-SS0DA033F03	IMEx,InnateDB-All,MINT	TNFRSF1A_GRN	simple	P19438	simple	P28799	TNFRSF1A	GRN	TRUE	TRUE	FALSE	FALSE	Micro.4	Micro.5	Micro.5	Micro.4	Micro	Micro	TREM2	0.266	0	Inf	0	FALSE
CPI-SS0DA033F03	IMEx,InnateDB-All,MINT	TNFRSF1A_GRN	simple	P19438	simple	P28799	TNFRSF1A	GRN	TRUE	TRUE	FALSE	FALSE	Micro.4	Micro.6	Micro.6	Micro.4	Micro	Micro	ADAD	0.483	0	Inf	0	FALSE
CPI-SS0DA033F03	IMEx,InnateDB-All,MINT	TNFRSF1A_GRN	simple	P19438	simple	P28799	TNFRSF1A	GRN	TRUE	TRUE	FALSE	FALSE	Micro.4	Micro.6	Micro.6	Micro.4	Micro	Micro	sAD	0.475	0	Inf	0	FALSE
CPI-SS0DA033F03	IMEx,InnateDB-All,MINT	TNFRSF1A_GRN	simple	P19438	simple	P28799	TNFRSF1A	GRN	TRUE	TRUE	FALSE	FALSE	Micro.4	Micro.6	Micro.6	Micro.4	Micro	Micro	TREM2	0.254	0	Inf	0	FALSE
CPI-SS0DA033F03	IMEx,InnateDB-All,MINT	TNFRSF1A_GRN	simple	P19438	simple	P28799	TNFRSF1A	GRN	TRUE	TRUE	FALSE	FALSE	Micro.4	Micro.7	Micro.7	Micro.4	Micro	Micro	ADAD	0.483	0	Inf	0	FALSE
CPI-SS0DA033F03	IMEx,InnateDB-All,MINT	TNFRSF1A_GRN	simple	P19438	simple	P28799	TNFRSF1A	GRN	TRUE	TRUE	FALSE	FALSE	Micro.4	Micro.7	Micro.7	Micro.4	Micro	Micro	sAD	0.483	0	Inf	0	FALSE
CPI-SS0DA033F03	IMEx,InnateDB-All,MINT	TNFRSF1A_GRN	simple	P19438	simple	P28799	TNFRSF1A	GRN	TRUE	TRUE	FALSE	FALSE	Micro.4	Micro.7	Micro.7	Micro.4	Micro	Micro	TREM2	0.274	0	Inf	0	FALSE
CPI-SS0DA033F03	IMEx,InnateDB-All,MINT	TNFRSF1A_GRN	simple	P19438	simple	P28799	TNFRSF1A	GRN	TRUE	TRUE	FALSE	FALSE	Micro.4	Micro.8	Micro.8	Micro.4	Micro	Micro	ADAD	0.427	0	Inf	0	FALSE
CPI-SS0DA033F03	IMEx,InnateDB-All,MINT	TNFRSF1A_GRN	simple	P19438	simple	P28799	TNFRSF1A	GRN	TRUE	TRUE	FALSE	FALSE	Micro.4	NeuronE.6	NeuronE.6	Micro.4	Micro	NeuronE	TREM2	0.195	0	Inf	0	FALSE
CPI-SS0DA033F03	IMEx,InnateDB-All,MINT	TNFRSF1A_GRN	simple	P19438	simple	P28799	TNFRSF1A	GRN	TRUE	TRUE	FALSE	FALSE	Micro.4	Oligo.3	Oligo.3	Micro.4	Micro	Oligo	ADAD	0.341	0	Inf	0	FALSE
CPI-SS0DA033F03	IMEx,InnateDB-All,MINT	TNFRSF1A_GRN	simple	P19438	simple	P28799	TNFRSF1A	GRN	TRUE	TRUE	FALSE	FALSE	Micro.4	Oligo.6	Oligo.6	Micro.4	Micro	Oligo	TREM2	0.197	0	Inf	0	FALSE
CPI-SS0DA033F03	IMEx,InnateDB-All,MINT	TNFRSF1A_GRN	simple	P19438	simple	P28799	TNFRSF1A	GRN	TRUE	TRUE	FALSE	FALSE	Micro.4	OPC.3	OPC.3	Micro.4	Micro	OPC	sAD	0.457	0	Inf	0	FALSE
CPI-SS0DA033F03	IMEx,InnateDB-All,MINT	TNFRSF1A_GRN	simple	P19438	simple	P28799	TNFRSF1A	GRN	TRUE	TRUE	FALSE	FALSE	Micro.4	OPC.4	OPC.4	Micro.4	Micro	OPC	ADAD	0.363	0	Inf	0	FALSE
CPI-SS0DA033F03	IMEx,InnateDB-All,MINT	TNFRSF1A_GRN	simple	P19438	simple	P28799	TNFRSF1A	GRN	TRUE	TRUE	FALSE	FALSE	Micro.4	OPC.4	OPC.4	Micro.4	Micro	OPC	sAD	0.466	0	Inf	0	FALSE
CPI-SS0DA033F03	IMEx,InnateDB-All,MINT	TNFRSF1A_GRN	simple	P19438	simple	P28799	TNFRSF1A	GRN	TRUE	TRUE	FALSE	FALSE	Micro.4	OPC.4	OPC.4	Micro.4	Micro	OPC	TREM2	0.256	0	Inf	0	FALSE
CPI-SS0DA033F03	IMEx,InnateDB-All,MINT	TNFRSF1A_GRN	simple	P19438	simple	P28799	TNFRSF1A	GRN	TRUE	TRUE	FALSE	FALSE	Micro.4	OPC.5	OPC.5	Micro.4	Micro	OPC	ADAD	0.373	0	Inf	0	FALSE
CPI-SS0DA033F03	IMEx,InnateDB-All,MINT	TNFRSF1A_GRN	simple	P19438	simple	P28799	TNFRSF1A	GRN	TRUE	TRUE	FALSE	FALSE	Micro.4	OPC.5	OPC.5	Micro.4	Micro	OPC	sAD	0.518	0	Inf	0	FALSE
CPI-SS0DA033F03	IMEx,InnateDB-All,MINT	TNFRSF1A_GRN	simple	P19438	simple	P28799	TNFRSF1A	GRN	TRUE	TRUE	FALSE	FALSE	Micro.4	OPC.5	OPC.5	Micro.4	Micro	OPC	TREM2	0.22	0.018	1.74473	1	FALSE
CPI-SS0DA033F03	IMEx,InnateDB-All,MINT	TNFRSF1A_GRN	simple	P19438	simple	P28799	TNFRSF1A	GRN	TRUE	TRUE	FALSE	FALSE	Micro.4	OPC.6	OPC.6	Micro.4	Micro	OPC	TREM2	0.31	0	Inf	0	FALSE
CPI-SS0DA033F03	IMEx,InnateDB-All,MINT	TNFRSF1A_GRN	simple	P19438	simple	P28799	TNFRSF1A	GRN	TRUE	TRUE	FALSE	FALSE	Micro.5	Astro.0	Astro.0	Micro.5	Micro	Astro	TREM2	0.335	0	Inf	0	FALSE
CPI-SS0DA033F03	IMEx,InnateDB-All,MINT	TNFRSF1A_GRN	simple	P19438	simple	P28799	TNFRSF1A	GRN	TRUE	TRUE	FALSE	FALSE	Micro.5	Astro.2	Astro.2	Micro.5	Micro	Astro	Control	0.494	0.036	1.4437	1	FALSE
CPI-SS0DA033F03	IMEx,InnateDB-All,MINT	TNFRSF1A_GRN	simple	P19438	simple	P28799	TNFRSF1A	GRN	TRUE	TRUE	FALSE	FALSE	Micro.5	Astro.2	Astro.2	Micro.5	Micro	Astro	sAD	0.264	0	Inf	0	FALSE
CPI-SS0DA033F03	IMEx,InnateDB-All,MINT	TNFRSF1A_GRN	simple	P19438	simple	P28799	TNFRSF1A	GRN	TRUE	TRUE	FALSE	FALSE	Micro.5	Astro.4	Astro.4	Micro.5	Micro	Astro	ADAD	0.249	0	Inf	0	FALSE
CPI-SS0DA033F03	IMEx,InnateDB-All,MINT	TNFRSF1A_GRN	simple	P19438	simple	P28799	TNFRSF1A	GRN	TRUE	TRUE	FALSE	FALSE	Micro.5	endo.ECs	endo.ECs	Micro.5	Micro	endo	ADAD	0.359	0	Inf	0	FALSE
CPI-SS0DA033F03	IMEx,InnateDB-All,MINT	TNFRSF1A_GRN	simple	P19438	simple	P28799	TNFRSF1A	GRN	TRUE	TRUE	FALSE	FALSE	Micro.5	endo.ECs	endo.ECs	Micro.5	Micro	endo	Control	0.374	0	Inf	0	FALSE
CPI-SS0DA033F03	IMEx,InnateDB-All,MINT	TNFRSF1A_GRN	simple	P19438	simple	P28799	TNFRSF1A	GRN	TRUE	TRUE	FALSE	FALSE	Micro.5	endo.ECs	endo.ECs	Micro.5	Micro	endo	sAD	0.301	0	Inf	0	FALSE
CPI-SS0DA033F03	IMEx,InnateDB-All,MINT	TNFRSF1A_GRN	simple	P19438	simple	P28799	TNFRSF1A	GRN	TRUE	TRUE	FALSE	FALSE	Micro.5	endo.ECs	endo.ECs	Micro.5	Micro	endo	TREM2	0.453	0	Inf	0	FALSE
CPI-SS0DA033F03	IMEx,InnateDB-All,MINT	TNFRSF1A_GRN	simple	P19438	simple	P28799	TNFRSF1A	GRN	TRUE	TRUE	FALSE	FALSE	Micro.5	endo.FLCs	endo.FLCs	Micro.5	Micro	endo	Control	0.328	0	Inf	0	FALSE
CPI-SS0DA033F03	IMEx,InnateDB-All,MINT	TNFRSF1A_GRN	simple	P19438	simple	P28799	TNFRSF1A	GRN	TRUE	TRUE	FALSE	FALSE	Micro.5	endo.FLCs	endo.FLCs	Micro.5	Micro	endo	sAD	0.305	0	Inf	0	FALSE
CPI-SS0DA033F03	IMEx,InnateDB-All,MINT	TNFRSF1A_GRN	simple	P19438	simple	P28799	TNFRSF1A	GRN	TRUE	TRUE	FALSE	FALSE	Micro.5	endo.VSMC	endo.VSMC	Micro.5	Micro	endo	ADAD	0.259	0	Inf	0	FALSE
CPI-SS0DA033F03	IMEx,InnateDB-All,MINT	TNFRSF1A_GRN	simple	P19438	simple	P28799	TNFRSF1A	GRN	TRUE	TRUE	FALSE	FALSE	Micro.5	endo.VSMC	endo.VSMC	Micro.5	Micro	endo	TREM2	0.343	0	Inf	0	FALSE
CPI-SS0DA033F03	IMEx,InnateDB-All,MINT	TNFRSF1A_GRN	simple	P19438	simple	P28799	TNFRSF1A	GRN	TRUE	TRUE	FALSE	FALSE	Micro.5	Micro.0	Micro.0	Micro.5	Micro	Micro	ADAD	0.316	0	Inf	0	FALSE
CPI-SS0DA033F03	IMEx,InnateDB-All,MINT	TNFRSF1A_GRN	simple	P19438	simple	P28799	TNFRSF1A	GRN	TRUE	TRUE	FALSE	FALSE	Micro.5	Micro.0	Micro.0	Micro.5	Micro	Micro	Control	0.396	0	Inf	0	FALSE
CPI-SS0DA033F03	IMEx,InnateDB-All,MINT	TNFRSF1A_GRN	simple	P19438	simple	P28799	TNFRSF1A	GRN	TRUE	TRUE	FALSE	FALSE	Micro.5	Micro.0	Micro.0	Micro.5	Micro	Micro	sAD	0.332	0	Inf	0	FALSE
CPI-SS0DA033F03	IMEx,InnateDB-All,MINT	TNFRSF1A_GRN	simple	P19438	simple	P28799	TNFRSF1A	GRN	TRUE	TRUE	FALSE	FALSE	Micro.5	Micro.0	Micro.0	Micro.5	Micro	Micro	TREM2	0.414	0	Inf	0	FALSE
CPI-SS0DA033F03	IMEx,InnateDB-All,MINT	TNFRSF1A_GRN	simple	P19438	simple	P28799	TNFRSF1A	GRN	TRUE	TRUE	FALSE	FALSE	Micro.5	Micro.1	Micro.1	Micro.5	Micro	Micro	ADAD	0.431	0	Inf	0	FALSE
CPI-SS0DA033F03	IMEx,InnateDB-All,MINT	TNFRSF1A_GRN	simple	P19438	simple	P28799	TNFRSF1A	GRN	TRUE	TRUE	FALSE	FALSE	Micro.5	Micro.1	Micro.1	Micro.5	Micro	Micro	Control	0.379	0	Inf	0	FALSE
CPI-SS0DA033F03	IMEx,InnateDB-All,MINT	TNFRSF1A_GRN	simple	P19438	simple	P28799	TNFRSF1A	GRN	TRUE	TRUE	FALSE	FALSE	Micro.5	Micro.1	Micro.1	Micro.5	Micro	Micro	Pre-sympt	0.472	0	Inf	0	FALSE
CPI-SS0DA033F03	IMEx,InnateDB-All,MINT	TNFRSF1A_GRN	simple	P19438	simple	P28799	TNFRSF1A	GRN	TRUE	TRUE	FALSE	FALSE	Micro.5	Micro.1	Micro.1	Micro.5	Micro	Micro	sAD	0.365	0	Inf	0	FALSE
CPI-SS0DA033F03	IMEx,InnateDB-All,MINT	TNFRSF1A_GRN	simple	P19438	simple	P28799	TNFRSF1A	GRN	TRUE	TRUE	FALSE	FALSE	Micro.5	Micro.1	Micro.1	Micro.5	Micro	Micro	TREM2	0.434	0	Inf	0	FALSE
CPI-SS0DA033F03	IMEx,InnateDB-All,MINT	TNFRSF1A_GRN	simple	P19438	simple	P28799	TNFRSF1A	GRN	TRUE	TRUE	FALSE	FALSE	Micro.5	Micro.2	Micro.2	Micro.5	Micro	Micro	ADAD	0.364	0	Inf	0	FALSE
CPI-SS0DA033F03	IMEx,InnateDB-All,MINT	TNFRSF1A_GRN	simple	P19438	simple	P28799	TNFRSF1A	GRN	TRUE	TRUE	FALSE	FALSE	Micro.5	Micro.2	Micro.2	Micro.5	Micro	Micro	Control	0.479	0	Inf	0	FALSE
CPI-SS0DA033F03	IMEx,InnateDB-All,MINT	TNFRSF1A_GRN	simple	P19438	simple	P28799	TNFRSF1A	GRN	TRUE	TRUE	FALSE	FALSE	Micro.5	Micro.2	Micro.2	Micro.5	Micro	Micro	Pre-sympt	0.296	0	Inf	0	FALSE
CPI-SS0DA033F03	IMEx,InnateDB-All,MINT	TNFRSF1A_GRN	simple	P19438	simple	P28799	TNFRSF1A	GRN	TRUE	TRUE	FALSE	FALSE	Micro.5	Micro.2	Micro.2	Micro.5	Micro	Micro	sAD	0.321	0	Inf	0	FALSE
CPI-SS0DA033F03	IMEx,InnateDB-All,MINT	TNFRSF1A_GRN	simple	P19438	simple	P28799	TNFRSF1A	GRN	TRUE	TRUE	FALSE	FALSE	Micro.5	Micro.2	Micro.2	Micro.5	Micro	Micro	TREM2	0.41	0	Inf	0	FALSE
CPI-SS0DA033F03	IMEx,InnateDB-All,MINT	TNFRSF1A_GRN	simple	P19438	simple	P28799	TNFRSF1A	GRN	TRUE	TRUE	FALSE	FALSE	Micro.5	Micro.3	Micro.3	Micro.5	Micro	Micro	ADAD	0.261	0	Inf	0	FALSE
CPI-SS0DA033F03	IMEx,InnateDB-All,MINT	TNFRSF1A_GRN	simple	P19438	simple	P28799	TNFRSF1A	GRN	TRUE	TRUE	FALSE	FALSE	Micro.5	Micro.3	Micro.3	Micro.5	Micro	Micro	Control	0.35	0	Inf	0	FALSE
CPI-SS0DA033F03	IMEx,InnateDB-All,MINT	TNFRSF1A_GRN	simple	P19438	simple	P28799	TNFRSF1A	GRN	TRUE	TRUE	FALSE	FALSE	Micro.5	Micro.3	Micro.3	Micro.5	Micro	Micro	Pre-sympt	0.302	0	Inf	0	FALSE
CPI-SS0DA033F03	IMEx,InnateDB-All,MINT	TNFRSF1A_GRN	simple	P19438	simple	P28799	TNFRSF1A	GRN	TRUE	TRUE	FALSE	FALSE	Micro.5	Micro.3	Micro.3	Micro.5	Micro	Micro	sAD	0.355	0	Inf	0	FALSE
CPI-SS0DA033F03	IMEx,InnateDB-All,MINT	TNFRSF1A_GRN	simple	P19438	simple	P28799	TNFRSF1A	GRN	TRUE	TRUE	FALSE	FALSE	Micro.5	Micro.3	Micro.3	Micro.5	Micro	Micro	TREM2	0.485	0	Inf	0	FALSE
CPI-SS0DA033F03	IMEx,InnateDB-All,MINT	TNFRSF1A_GRN	simple	P19438	simple	P28799	TNFRSF1A	GRN	TRUE	TRUE	FALSE	FALSE	Micro.5	Micro.4	Micro.4	Micro.5	Micro	Micro	ADAD	0.412	0	Inf	0	FALSE
CPI-SS0DA033F03	IMEx,InnateDB-All,MINT	TNFRSF1A_GRN	simple	P19438	simple	P28799	TNFRSF1A	GRN	TRUE	TRUE	FALSE	FALSE	Micro.5	Micro.4	Micro.4	Micro.5	Micro	Micro	TREM2	0.41	0	Inf	0	FALSE
CPI-SS0DA033F03	IMEx,InnateDB-All,MINT	TNFRSF1A_GRN	simple	P19438	simple	P28799	TNFRSF1A	GRN	TRUE	TRUE	FALSE	FALSE	Micro.5	Micro.5	Micro.5	Micro.5	Micro	Micro	ADAD	0.412	0	Inf	0	FALSE
CPI-SS0DA033F03	IMEx,InnateDB-All,MINT	TNFRSF1A_GRN	simple	P19438	simple	P28799	TNFRSF1A	GRN	TRUE	TRUE	FALSE	FALSE	Micro.5	Micro.5	Micro.5	Micro.5	Micro	Micro	Control	0.389	0	Inf	0	FALSE
CPI-SS0DA033F03	IMEx,InnateDB-All,MINT	TNFRSF1A_GRN	simple	P19438	simple	P28799	TNFRSF1A	GRN	TRUE	TRUE	FALSE	FALSE	Micro.5	Micro.5	Micro.5	Micro.5	Micro	Micro	sAD	0.351	0	Inf	0	FALSE
CPI-SS0DA033F03	IMEx,InnateDB-All,MINT	TNFRSF1A_GRN	simple	P19438	simple	P28799	TNFRSF1A	GRN	TRUE	TRUE	FALSE	FALSE	Micro.5	Micro.5	Micro.5	Micro.5	Micro	Micro	TREM2	0.403	0	Inf	0	FALSE
CPI-SS0DA033F03	IMEx,InnateDB-All,MINT	TNFRSF1A_GRN	simple	P19438	simple	P28799	TNFRSF1A	GRN	TRUE	TRUE	FALSE	FALSE	Micro.5	Micro.6	Micro.6	Micro.5	Micro	Micro	ADAD	0.386	0	Inf	0	FALSE
CPI-SS0DA033F03	IMEx,InnateDB-All,MINT	TNFRSF1A_GRN	simple	P19438	simple	P28799	TNFRSF1A	GRN	TRUE	TRUE	FALSE	FALSE	Micro.5	Micro.6	Micro.6	Micro.5	Micro	Micro	Control	0.314	0	Inf	0	FALSE
CPI-SS0DA033F03	IMEx,InnateDB-All,MINT	TNFRSF1A_GRN	simple	P19438	simple	P28799	TNFRSF1A	GRN	TRUE	TRUE	FALSE	FALSE	Micro.5	Micro.6	Micro.6	Micro.5	Micro	Micro	Pre-sympt	0.244	0.036	1.4437	1	FALSE
CPI-SS0DA033F03	IMEx,InnateDB-All,MINT	TNFRSF1A_GRN	simple	P19438	simple	P28799	TNFRSF1A	GRN	TRUE	TRUE	FALSE	FALSE	Micro.5	Micro.6	Micro.6	Micro.5	Micro	Micro	sAD	0.313	0	Inf	0	FALSE
CPI-SS0DA033F03	IMEx,InnateDB-All,MINT	TNFRSF1A_GRN	simple	P19438	simple	P28799	TNFRSF1A	GRN	TRUE	TRUE	FALSE	FALSE	Micro.5	Micro.6	Micro.6	Micro.5	Micro	Micro	TREM2	0.39	0	Inf	0	FALSE
CPI-SS0DA033F03	IMEx,InnateDB-All,MINT	TNFRSF1A_GRN	simple	P19438	simple	P28799	TNFRSF1A	GRN	TRUE	TRUE	FALSE	FALSE	Micro.5	Micro.7	Micro.7	Micro.5	Micro	Micro	ADAD	0.387	0	Inf	0	FALSE
CPI-SS0DA033F03	IMEx,InnateDB-All,MINT	TNFRSF1A_GRN	simple	P19438	simple	P28799	TNFRSF1A	GRN	TRUE	TRUE	FALSE	FALSE	Micro.5	Micro.7	Micro.7	Micro.5	Micro	Micro	Control	0.343	0	Inf	0	FALSE
CPI-SS0DA033F03	IMEx,InnateDB-All,MINT	TNFRSF1A_GRN	simple	P19438	simple	P28799	TNFRSF1A	GRN	TRUE	TRUE	FALSE	FALSE	Micro.5	Micro.7	Micro.7	Micro.5	Micro	Micro	sAD	0.32	0	Inf	0	FALSE
CPI-SS0DA033F03	IMEx,InnateDB-All,MINT	TNFRSF1A_GRN	simple	P19438	simple	P28799	TNFRSF1A	GRN	TRUE	TRUE	FALSE	FALSE	Micro.5	Micro.7	Micro.7	Micro.5	Micro	Micro	TREM2	0.411	0	Inf	0	FALSE
CPI-SS0DA033F03	IMEx,InnateDB-All,MINT	TNFRSF1A_GRN	simple	P19438	simple	P28799	TNFRSF1A	GRN	TRUE	TRUE	FALSE	FALSE	Micro.5	Micro.8	Micro.8	Micro.5	Micro	Micro	ADAD	0.33	0	Inf	0	FALSE
CPI-SS0DA033F03	IMEx,InnateDB-All,MINT	TNFRSF1A_GRN	simple	P19438	simple	P28799	TNFRSF1A	GRN	TRUE	TRUE	FALSE	FALSE	Micro.5	NeuronE.6	NeuronE.6	Micro.5	Micro	NeuronE	TREM2	0.331	0	Inf	0	FALSE
CPI-SS0DA033F03	IMEx,InnateDB-All,MINT	TNFRSF1A_GRN	simple	P19438	simple	P28799	TNFRSF1A	GRN	TRUE	TRUE	FALSE	FALSE	Micro.5	Oligo.3	Oligo.3	Micro.5	Micro	Oligo	ADAD	0.244	0	Inf	0	FALSE
CPI-SS0DA033F03	IMEx,InnateDB-All,MINT	TNFRSF1A_GRN	simple	P19438	simple	P28799	TNFRSF1A	GRN	TRUE	TRUE	FALSE	FALSE	Micro.5	Oligo.6	Oligo.6	Micro.5	Micro	Oligo	TREM2	0.333	0	Inf	0	FALSE
CPI-SS0DA033F03	IMEx,InnateDB-All,MINT	TNFRSF1A_GRN	simple	P19438	simple	P28799	TNFRSF1A	GRN	TRUE	TRUE	FALSE	FALSE	Micro.5	OPC.3	OPC.3	Micro.5	Micro	OPC	sAD	0.295	0	Inf	0	FALSE
CPI-SS0DA033F03	IMEx,InnateDB-All,MINT	TNFRSF1A_GRN	simple	P19438	simple	P28799	TNFRSF1A	GRN	TRUE	TRUE	FALSE	FALSE	Micro.5	OPC.4	OPC.4	Micro.5	Micro	OPC	ADAD	0.266	0	Inf	0	FALSE
CPI-SS0DA033F03	IMEx,InnateDB-All,MINT	TNFRSF1A_GRN	simple	P19438	simple	P28799	TNFRSF1A	GRN	TRUE	TRUE	FALSE	FALSE	Micro.5	OPC.4	OPC.4	Micro.5	Micro	OPC	Control	0.344	0	Inf	0	FALSE
CPI-SS0DA033F03	IMEx,InnateDB-All,MINT	TNFRSF1A_GRN	simple	P19438	simple	P28799	TNFRSF1A	GRN	TRUE	TRUE	FALSE	FALSE	Micro.5	OPC.4	OPC.4	Micro.5	Micro	OPC	Pre-sympt	0.229	0	Inf	0	FALSE
CPI-SS0DA033F03	IMEx,InnateDB-All,MINT	TNFRSF1A_GRN	simple	P19438	simple	P28799	TNFRSF1A	GRN	TRUE	TRUE	FALSE	FALSE	Micro.5	OPC.4	OPC.4	Micro.5	Micro	OPC	sAD	0.304	0	Inf	0	FALSE
CPI-SS0DA033F03	IMEx,InnateDB-All,MINT	TNFRSF1A_GRN	simple	P19438	simple	P28799	TNFRSF1A	GRN	TRUE	TRUE	FALSE	FALSE	Micro.5	OPC.4	OPC.4	Micro.5	Micro	OPC	TREM2	0.393	0	Inf	0	FALSE
CPI-SS0DA033F03	IMEx,InnateDB-All,MINT	TNFRSF1A_GRN	simple	P19438	simple	P28799	TNFRSF1A	GRN	TRUE	TRUE	FALSE	FALSE	Micro.5	OPC.5	OPC.5	Micro.5	Micro	OPC	ADAD	0.276	0	Inf	0	FALSE
CPI-SS0DA033F03	IMEx,InnateDB-All,MINT	TNFRSF1A_GRN	simple	P19438	simple	P28799	TNFRSF1A	GRN	TRUE	TRUE	FALSE	FALSE	Micro.5	OPC.5	OPC.5	Micro.5	Micro	OPC	sAD	0.356	0	Inf	0	FALSE
CPI-SS0DA033F03	IMEx,InnateDB-All,MINT	TNFRSF1A_GRN	simple	P19438	simple	P28799	TNFRSF1A	GRN	TRUE	TRUE	FALSE	FALSE	Micro.5	OPC.5	OPC.5	Micro.5	Micro	OPC	TREM2	0.356	0	Inf	0	FALSE
CPI-SS0DA033F03	IMEx,InnateDB-All,MINT	TNFRSF1A_GRN	simple	P19438	simple	P28799	TNFRSF1A	GRN	TRUE	TRUE	FALSE	FALSE	Micro.5	OPC.6	OPC.6	Micro.5	Micro	OPC	TREM2	0.446	0	Inf	0	FALSE
CPI-SS0DA033F03	IMEx,InnateDB-All,MINT	TNFRSF1A_GRN	simple	P19438	simple	P28799	TNFRSF1A	GRN	TRUE	TRUE	FALSE	FALSE	Micro.6	Astro.0	Astro.0	Micro.6	Micro	Astro	TREM2	0.278	0	Inf	0	FALSE
CPI-SS0DA033F03	IMEx,InnateDB-All,MINT	TNFRSF1A_GRN	simple	P19438	simple	P28799	TNFRSF1A	GRN	TRUE	TRUE	FALSE	FALSE	Micro.6	Astro.2	Astro.2	Micro.6	Micro	Astro	Control	0.448	0.036	1.4437	1	FALSE
CPI-SS0DA033F03	IMEx,InnateDB-All,MINT	TNFRSF1A_GRN	simple	P19438	simple	P28799	TNFRSF1A	GRN	TRUE	TRUE	FALSE	FALSE	Micro.6	Astro.2	Astro.2	Micro.6	Micro	Astro	sAD	0.277	0	Inf	0	FALSE
CPI-SS0DA033F03	IMEx,InnateDB-All,MINT	TNFRSF1A_GRN	simple	P19438	simple	P28799	TNFRSF1A	GRN	TRUE	TRUE	FALSE	FALSE	Micro.6	Astro.4	Astro.4	Micro.6	Micro	Astro	ADAD	0.265	0	Inf	0	FALSE
CPI-SS0DA033F03	IMEx,InnateDB-All,MINT	TNFRSF1A_GRN	simple	P19438	simple	P28799	TNFRSF1A	GRN	TRUE	TRUE	FALSE	FALSE	Micro.6	endo.ECs	endo.ECs	Micro.6	Micro	endo	ADAD	0.374	0	Inf	0	FALSE
CPI-SS0DA033F03	IMEx,InnateDB-All,MINT	TNFRSF1A_GRN	simple	P19438	simple	P28799	TNFRSF1A	GRN	TRUE	TRUE	FALSE	FALSE	Micro.6	endo.ECs	endo.ECs	Micro.6	Micro	endo	Control	0.327	0	Inf	0	FALSE
CPI-SS0DA033F03	IMEx,InnateDB-All,MINT	TNFRSF1A_GRN	simple	P19438	simple	P28799	TNFRSF1A	GRN	TRUE	TRUE	FALSE	FALSE	Micro.6	endo.ECs	endo.ECs	Micro.6	Micro	endo	Pre-sympt	0.443	0	Inf	0	FALSE
CPI-SS0DA033F03	IMEx,InnateDB-All,MINT	TNFRSF1A_GRN	simple	P19438	simple	P28799	TNFRSF1A	GRN	TRUE	TRUE	FALSE	FALSE	Micro.6	endo.ECs	endo.ECs	Micro.6	Micro	endo	sAD	0.313	0	Inf	0	FALSE
CPI-SS0DA033F03	IMEx,InnateDB-All,MINT	TNFRSF1A_GRN	simple	P19438	simple	P28799	TNFRSF1A	GRN	TRUE	TRUE	FALSE	FALSE	Micro.6	endo.ECs	endo.ECs	Micro.6	Micro	endo	TREM2	0.396	0	Inf	0	FALSE
CPI-SS0DA033F03	IMEx,InnateDB-All,MINT	TNFRSF1A_GRN	simple	P19438	simple	P28799	TNFRSF1A	GRN	TRUE	TRUE	FALSE	FALSE	Micro.6	endo.FLCs	endo.FLCs	Micro.6	Micro	endo	Control	0.281	0	Inf	0	FALSE
CPI-SS0DA033F03	IMEx,InnateDB-All,MINT	TNFRSF1A_GRN	simple	P19438	simple	P28799	TNFRSF1A	GRN	TRUE	TRUE	FALSE	FALSE	Micro.6	endo.FLCs	endo.FLCs	Micro.6	Micro	endo	sAD	0.318	0	Inf	0	FALSE
CPI-SS0DA033F03	IMEx,InnateDB-All,MINT	TNFRSF1A_GRN	simple	P19438	simple	P28799	TNFRSF1A	GRN	TRUE	TRUE	FALSE	FALSE	Micro.6	endo.VSMC	endo.VSMC	Micro.6	Micro	endo	ADAD	0.275	0	Inf	0	FALSE
CPI-SS0DA033F03	IMEx,InnateDB-All,MINT	TNFRSF1A_GRN	simple	P19438	simple	P28799	TNFRSF1A	GRN	TRUE	TRUE	FALSE	FALSE	Micro.6	endo.VSMC	endo.VSMC	Micro.6	Micro	endo	TREM2	0.286	0	Inf	0	FALSE
CPI-SS0DA033F03	IMEx,InnateDB-All,MINT	TNFRSF1A_GRN	simple	P19438	simple	P28799	TNFRSF1A	GRN	TRUE	TRUE	FALSE	FALSE	Micro.6	Micro.0	Micro.0	Micro.6	Micro	Micro	ADAD	0.332	0	Inf	0	FALSE
CPI-SS0DA033F03	IMEx,InnateDB-All,MINT	TNFRSF1A_GRN	simple	P19438	simple	P28799	TNFRSF1A	GRN	TRUE	TRUE	FALSE	FALSE	Micro.6	Micro.0	Micro.0	Micro.6	Micro	Micro	Control	0.349	0	Inf	0	FALSE
CPI-SS0DA033F03	IMEx,InnateDB-All,MINT	TNFRSF1A_GRN	simple	P19438	simple	P28799	TNFRSF1A	GRN	TRUE	TRUE	FALSE	FALSE	Micro.6	Micro.0	Micro.0	Micro.6	Micro	Micro	Pre-sympt	0.44	0	Inf	0	FALSE
CPI-SS0DA033F03	IMEx,InnateDB-All,MINT	TNFRSF1A_GRN	simple	P19438	simple	P28799	TNFRSF1A	GRN	TRUE	TRUE	FALSE	FALSE	Micro.6	Micro.0	Micro.0	Micro.6	Micro	Micro	sAD	0.344	0	Inf	0	FALSE
CPI-SS0DA033F03	IMEx,InnateDB-All,MINT	TNFRSF1A_GRN	simple	P19438	simple	P28799	TNFRSF1A	GRN	TRUE	TRUE	FALSE	FALSE	Micro.6	Micro.0	Micro.0	Micro.6	Micro	Micro	TREM2	0.357	0	Inf	0	FALSE
CPI-SS0DA033F03	IMEx,InnateDB-All,MINT	TNFRSF1A_GRN	simple	P19438	simple	P28799	TNFRSF1A	GRN	TRUE	TRUE	FALSE	FALSE	Micro.6	Micro.1	Micro.1	Micro.6	Micro	Micro	ADAD	0.447	0	Inf	0	FALSE
CPI-SS0DA033F03	IMEx,InnateDB-All,MINT	TNFRSF1A_GRN	simple	P19438	simple	P28799	TNFRSF1A	GRN	TRUE	TRUE	FALSE	FALSE	Micro.6	Micro.1	Micro.1	Micro.6	Micro	Micro	Control	0.333	0	Inf	0	FALSE
CPI-SS0DA033F03	IMEx,InnateDB-All,MINT	TNFRSF1A_GRN	simple	P19438	simple	P28799	TNFRSF1A	GRN	TRUE	TRUE	FALSE	FALSE	Micro.6	Micro.1	Micro.1	Micro.6	Micro	Micro	Pre-sympt	0.727	0	Inf	0	FALSE
CPI-SS0DA033F03	IMEx,InnateDB-All,MINT	TNFRSF1A_GRN	simple	P19438	simple	P28799	TNFRSF1A	GRN	TRUE	TRUE	FALSE	FALSE	Micro.6	Micro.1	Micro.1	Micro.6	Micro	Micro	sAD	0.377	0	Inf	0	FALSE
CPI-SS0DA033F03	IMEx,InnateDB-All,MINT	TNFRSF1A_GRN	simple	P19438	simple	P28799	TNFRSF1A	GRN	TRUE	TRUE	FALSE	FALSE	Micro.6	Micro.1	Micro.1	Micro.6	Micro	Micro	TREM2	0.377	0	Inf	0	FALSE
CPI-SS0DA033F03	IMEx,InnateDB-All,MINT	TNFRSF1A_GRN	simple	P19438	simple	P28799	TNFRSF1A	GRN	TRUE	TRUE	FALSE	FALSE	Micro.6	Micro.2	Micro.2	Micro.6	Micro	Micro	ADAD	0.38	0	Inf	0	FALSE
CPI-SS0DA033F03	IMEx,InnateDB-All,MINT	TNFRSF1A_GRN	simple	P19438	simple	P28799	TNFRSF1A	GRN	TRUE	TRUE	FALSE	FALSE	Micro.6	Micro.2	Micro.2	Micro.6	Micro	Micro	Control	0.432	0	Inf	0	FALSE
CPI-SS0DA033F03	IMEx,InnateDB-All,MINT	TNFRSF1A_GRN	simple	P19438	simple	P28799	TNFRSF1A	GRN	TRUE	TRUE	FALSE	FALSE	Micro.6	Micro.2	Micro.2	Micro.6	Micro	Micro	Pre-sympt	0.552	0	Inf	0	FALSE
CPI-SS0DA033F03	IMEx,InnateDB-All,MINT	TNFRSF1A_GRN	simple	P19438	simple	P28799	TNFRSF1A	GRN	TRUE	TRUE	FALSE	FALSE	Micro.6	Micro.2	Micro.2	Micro.6	Micro	Micro	sAD	0.333	0	Inf	0	FALSE
CPI-SS0DA033F03	IMEx,InnateDB-All,MINT	TNFRSF1A_GRN	simple	P19438	simple	P28799	TNFRSF1A	GRN	TRUE	TRUE	FALSE	FALSE	Micro.6	Micro.2	Micro.2	Micro.6	Micro	Micro	TREM2	0.353	0	Inf	0	FALSE
CPI-SS0DA033F03	IMEx,InnateDB-All,MINT	TNFRSF1A_GRN	simple	P19438	simple	P28799	TNFRSF1A	GRN	TRUE	TRUE	FALSE	FALSE	Micro.6	Micro.3	Micro.3	Micro.6	Micro	Micro	ADAD	0.277	0	Inf	0	FALSE
CPI-SS0DA033F03	IMEx,InnateDB-All,MINT	TNFRSF1A_GRN	simple	P19438	simple	P28799	TNFRSF1A	GRN	TRUE	TRUE	FALSE	FALSE	Micro.6	Micro.3	Micro.3	Micro.6	Micro	Micro	Control	0.304	0	Inf	0	FALSE
CPI-SS0DA033F03	IMEx,InnateDB-All,MINT	TNFRSF1A_GRN	simple	P19438	simple	P28799	TNFRSF1A	GRN	TRUE	TRUE	FALSE	FALSE	Micro.6	Micro.3	Micro.3	Micro.6	Micro	Micro	Pre-sympt	0.558	0	Inf	0	FALSE
CPI-SS0DA033F03	IMEx,InnateDB-All,MINT	TNFRSF1A_GRN	simple	P19438	simple	P28799	TNFRSF1A	GRN	TRUE	TRUE	FALSE	FALSE	Micro.6	Micro.3	Micro.3	Micro.6	Micro	Micro	sAD	0.368	0	Inf	0	FALSE
CPI-SS0DA033F03	IMEx,InnateDB-All,MINT	TNFRSF1A_GRN	simple	P19438	simple	P28799	TNFRSF1A	GRN	TRUE	TRUE	FALSE	FALSE	Micro.6	Micro.3	Micro.3	Micro.6	Micro	Micro	TREM2	0.428	0	Inf	0	FALSE
CPI-SS0DA033F03	IMEx,InnateDB-All,MINT	TNFRSF1A_GRN	simple	P19438	simple	P28799	TNFRSF1A	GRN	TRUE	TRUE	FALSE	FALSE	Micro.6	Micro.4	Micro.4	Micro.6	Micro	Micro	ADAD	0.428	0	Inf	0	FALSE
CPI-SS0DA033F03	IMEx,InnateDB-All,MINT	TNFRSF1A_GRN	simple	P19438	simple	P28799	TNFRSF1A	GRN	TRUE	TRUE	FALSE	FALSE	Micro.6	Micro.4	Micro.4	Micro.6	Micro	Micro	TREM2	0.353	0	Inf	0	FALSE
CPI-SS0DA033F03	IMEx,InnateDB-All,MINT	TNFRSF1A_GRN	simple	P19438	simple	P28799	TNFRSF1A	GRN	TRUE	TRUE	FALSE	FALSE	Micro.6	Micro.5	Micro.5	Micro.6	Micro	Micro	ADAD	0.428	0	Inf	0	FALSE
CPI-SS0DA033F03	IMEx,InnateDB-All,MINT	TNFRSF1A_GRN	simple	P19438	simple	P28799	TNFRSF1A	GRN	TRUE	TRUE	FALSE	FALSE	Micro.6	Micro.5	Micro.5	Micro.6	Micro	Micro	Control	0.342	0	Inf	0	FALSE
CPI-SS0DA033F03	IMEx,InnateDB-All,MINT	TNFRSF1A_GRN	simple	P19438	simple	P28799	TNFRSF1A	GRN	TRUE	TRUE	FALSE	FALSE	Micro.6	Micro.5	Micro.5	Micro.6	Micro	Micro	sAD	0.363	0	Inf	0	FALSE
CPI-SS0DA033F03	IMEx,InnateDB-All,MINT	TNFRSF1A_GRN	simple	P19438	simple	P28799	TNFRSF1A	GRN	TRUE	TRUE	FALSE	FALSE	Micro.6	Micro.5	Micro.5	Micro.6	Micro	Micro	TREM2	0.346	0	Inf	0	FALSE
CPI-SS0DA033F03	IMEx,InnateDB-All,MINT	TNFRSF1A_GRN	simple	P19438	simple	P28799	TNFRSF1A	GRN	TRUE	TRUE	FALSE	FALSE	Micro.6	Micro.6	Micro.6	Micro.6	Micro	Micro	ADAD	0.402	0	Inf	0	FALSE
CPI-SS0DA033F03	IMEx,InnateDB-All,MINT	TNFRSF1A_GRN	simple	P19438	simple	P28799	TNFRSF1A	GRN	TRUE	TRUE	FALSE	FALSE	Micro.6	Micro.6	Micro.6	Micro.6	Micro	Micro	Control	0.267	0	Inf	0	FALSE
CPI-SS0DA033F03	IMEx,InnateDB-All,MINT	TNFRSF1A_GRN	simple	P19438	simple	P28799	TNFRSF1A	GRN	TRUE	TRUE	FALSE	FALSE	Micro.6	Micro.6	Micro.6	Micro.6	Micro	Micro	Pre-sympt	0.5	0	Inf	0	FALSE
CPI-SS0DA033F03	IMEx,InnateDB-All,MINT	TNFRSF1A_GRN	simple	P19438	simple	P28799	TNFRSF1A	GRN	TRUE	TRUE	FALSE	FALSE	Micro.6	Micro.6	Micro.6	Micro.6	Micro	Micro	sAD	0.325	0	Inf	0	FALSE
CPI-SS0DA033F03	IMEx,InnateDB-All,MINT	TNFRSF1A_GRN	simple	P19438	simple	P28799	TNFRSF1A	GRN	TRUE	TRUE	FALSE	FALSE	Micro.6	Micro.6	Micro.6	Micro.6	Micro	Micro	TREM2	0.333	0	Inf	0	FALSE
CPI-SS0DA033F03	IMEx,InnateDB-All,MINT	TNFRSF1A_GRN	simple	P19438	simple	P28799	TNFRSF1A	GRN	TRUE	TRUE	FALSE	FALSE	Micro.6	Micro.7	Micro.7	Micro.6	Micro	Micro	ADAD	0.402	0	Inf	0	FALSE
CPI-SS0DA033F03	IMEx,InnateDB-All,MINT	TNFRSF1A_GRN	simple	P19438	simple	P28799	TNFRSF1A	GRN	TRUE	TRUE	FALSE	FALSE	Micro.6	Micro.7	Micro.7	Micro.6	Micro	Micro	Control	0.296	0	Inf	0	FALSE
CPI-SS0DA033F03	IMEx,InnateDB-All,MINT	TNFRSF1A_GRN	simple	P19438	simple	P28799	TNFRSF1A	GRN	TRUE	TRUE	FALSE	FALSE	Micro.6	Micro.7	Micro.7	Micro.6	Micro	Micro	Pre-sympt	0.432	0	Inf	0	FALSE
CPI-SS0DA033F03	IMEx,InnateDB-All,MINT	TNFRSF1A_GRN	simple	P19438	simple	P28799	TNFRSF1A	GRN	TRUE	TRUE	FALSE	FALSE	Micro.6	Micro.7	Micro.7	Micro.6	Micro	Micro	sAD	0.333	0	Inf	0	FALSE
CPI-SS0DA033F03	IMEx,InnateDB-All,MINT	TNFRSF1A_GRN	simple	P19438	simple	P28799	TNFRSF1A	GRN	TRUE	TRUE	FALSE	FALSE	Micro.6	Micro.7	Micro.7	Micro.6	Micro	Micro	TREM2	0.354	0	Inf	0	FALSE
CPI-SS0DA033F03	IMEx,InnateDB-All,MINT	TNFRSF1A_GRN	simple	P19438	simple	P28799	TNFRSF1A	GRN	TRUE	TRUE	FALSE	FALSE	Micro.6	Micro.8	Micro.8	Micro.6	Micro	Micro	ADAD	0.346	0	Inf	0	FALSE
CPI-SS0DA033F03	IMEx,InnateDB-All,MINT	TNFRSF1A_GRN	simple	P19438	simple	P28799	TNFRSF1A	GRN	TRUE	TRUE	FALSE	FALSE	Micro.6	NeuronE.6	NeuronE.6	Micro.6	Micro	NeuronE	TREM2	0.274	0	Inf	0	FALSE
CPI-SS0DA033F03	IMEx,InnateDB-All,MINT	TNFRSF1A_GRN	simple	P19438	simple	P28799	TNFRSF1A	GRN	TRUE	TRUE	FALSE	FALSE	Micro.6	Oligo.3	Oligo.3	Micro.6	Micro	Oligo	ADAD	0.259	0	Inf	0	FALSE
CPI-SS0DA033F03	IMEx,InnateDB-All,MINT	TNFRSF1A_GRN	simple	P19438	simple	P28799	TNFRSF1A	GRN	TRUE	TRUE	FALSE	FALSE	Micro.6	Oligo.4	Oligo.4	Micro.6	Micro	Oligo	Pre-sympt	0.379	0	Inf	0	FALSE
CPI-SS0DA033F03	IMEx,InnateDB-All,MINT	TNFRSF1A_GRN	simple	P19438	simple	P28799	TNFRSF1A	GRN	TRUE	TRUE	FALSE	FALSE	Micro.6	Oligo.6	Oligo.6	Micro.6	Micro	Oligo	TREM2	0.277	0	Inf	0	FALSE
CPI-SS0DA033F03	IMEx,InnateDB-All,MINT	TNFRSF1A_GRN	simple	P19438	simple	P28799	TNFRSF1A	GRN	TRUE	TRUE	FALSE	FALSE	Micro.6	OPC.3	OPC.3	Micro.6	Micro	OPC	sAD	0.307	0	Inf	0	FALSE
CPI-SS0DA033F03	IMEx,InnateDB-All,MINT	TNFRSF1A_GRN	simple	P19438	simple	P28799	TNFRSF1A	GRN	TRUE	TRUE	FALSE	FALSE	Micro.6	OPC.4	OPC.4	Micro.6	Micro	OPC	ADAD	0.282	0	Inf	0	FALSE
CPI-SS0DA033F03	IMEx,InnateDB-All,MINT	TNFRSF1A_GRN	simple	P19438	simple	P28799	TNFRSF1A	GRN	TRUE	TRUE	FALSE	FALSE	Micro.6	OPC.4	OPC.4	Micro.6	Micro	OPC	Control	0.298	0	Inf	0	FALSE
CPI-SS0DA033F03	IMEx,InnateDB-All,MINT	TNFRSF1A_GRN	simple	P19438	simple	P28799	TNFRSF1A	GRN	TRUE	TRUE	FALSE	FALSE	Micro.6	OPC.4	OPC.4	Micro.6	Micro	OPC	Pre-sympt	0.485	0	Inf	0	FALSE
CPI-SS0DA033F03	IMEx,InnateDB-All,MINT	TNFRSF1A_GRN	simple	P19438	simple	P28799	TNFRSF1A	GRN	TRUE	TRUE	FALSE	FALSE	Micro.6	OPC.4	OPC.4	Micro.6	Micro	OPC	sAD	0.316	0	Inf	0	FALSE
CPI-SS0DA033F03	IMEx,InnateDB-All,MINT	TNFRSF1A_GRN	simple	P19438	simple	P28799	TNFRSF1A	GRN	TRUE	TRUE	FALSE	FALSE	Micro.6	OPC.4	OPC.4	Micro.6	Micro	OPC	TREM2	0.336	0	Inf	0	FALSE
CPI-SS0DA033F03	IMEx,InnateDB-All,MINT	TNFRSF1A_GRN	simple	P19438	simple	P28799	TNFRSF1A	GRN	TRUE	TRUE	FALSE	FALSE	Micro.6	OPC.5	OPC.5	Micro.6	Micro	OPC	ADAD	0.292	0	Inf	0	FALSE
CPI-SS0DA033F03	IMEx,InnateDB-All,MINT	TNFRSF1A_GRN	simple	P19438	simple	P28799	TNFRSF1A	GRN	TRUE	TRUE	FALSE	FALSE	Micro.6	OPC.5	OPC.5	Micro.6	Micro	OPC	sAD	0.368	0	Inf	0	FALSE
CPI-SS0DA033F03	IMEx,InnateDB-All,MINT	TNFRSF1A_GRN	simple	P19438	simple	P28799	TNFRSF1A	GRN	TRUE	TRUE	FALSE	FALSE	Micro.6	OPC.5	OPC.5	Micro.6	Micro	OPC	TREM2	0.299	0	Inf	0	FALSE
CPI-SS0DA033F03	IMEx,InnateDB-All,MINT	TNFRSF1A_GRN	simple	P19438	simple	P28799	TNFRSF1A	GRN	TRUE	TRUE	FALSE	FALSE	Micro.6	OPC.6	OPC.6	Micro.6	Micro	OPC	TREM2	0.389	0	Inf	0	FALSE
CPI-SS0DA033F03	IMEx,InnateDB-All,MINT	TNFRSF1A_GRN	simple	P19438	simple	P28799	TNFRSF1A	GRN	TRUE	TRUE	FALSE	FALSE	Micro.7	Astro.0	Astro.0	Micro.7	Micro	Astro	TREM2	0.451	0	Inf	0	FALSE
CPI-SS0DA033F03	IMEx,InnateDB-All,MINT	TNFRSF1A_GRN	simple	P19438	simple	P28799	TNFRSF1A	GRN	TRUE	TRUE	FALSE	FALSE	Micro.7	Astro.2	Astro.2	Micro.7	Micro	Astro	Control	0.461	0.018	1.74473	1	FALSE
CPI-SS0DA033F03	IMEx,InnateDB-All,MINT	TNFRSF1A_GRN	simple	P19438	simple	P28799	TNFRSF1A	GRN	TRUE	TRUE	FALSE	FALSE	Micro.7	Astro.2	Astro.2	Micro.7	Micro	Astro	sAD	0.254	0	Inf	0	FALSE
CPI-SS0DA033F03	IMEx,InnateDB-All,MINT	TNFRSF1A_GRN	simple	P19438	simple	P28799	TNFRSF1A	GRN	TRUE	TRUE	FALSE	FALSE	Micro.7	Astro.4	Astro.4	Micro.7	Micro	Astro	ADAD	0.317	0	Inf	0	FALSE
CPI-SS0DA033F03	IMEx,InnateDB-All,MINT	TNFRSF1A_GRN	simple	P19438	simple	P28799	TNFRSF1A	GRN	TRUE	TRUE	FALSE	FALSE	Micro.7	endo.ECs	endo.ECs	Micro.7	Micro	endo	ADAD	0.427	0	Inf	0	FALSE
CPI-SS0DA033F03	IMEx,InnateDB-All,MINT	TNFRSF1A_GRN	simple	P19438	simple	P28799	TNFRSF1A	GRN	TRUE	TRUE	FALSE	FALSE	Micro.7	endo.ECs	endo.ECs	Micro.7	Micro	endo	Control	0.34	0	Inf	0	FALSE
CPI-SS0DA033F03	IMEx,InnateDB-All,MINT	TNFRSF1A_GRN	simple	P19438	simple	P28799	TNFRSF1A	GRN	TRUE	TRUE	FALSE	FALSE	Micro.7	endo.ECs	endo.ECs	Micro.7	Micro	endo	Pre-sympt	0.614	0	Inf	0	FALSE
CPI-SS0DA033F03	IMEx,InnateDB-All,MINT	TNFRSF1A_GRN	simple	P19438	simple	P28799	TNFRSF1A	GRN	TRUE	TRUE	FALSE	FALSE	Micro.7	endo.ECs	endo.ECs	Micro.7	Micro	endo	sAD	0.291	0	Inf	0	FALSE
CPI-SS0DA033F03	IMEx,InnateDB-All,MINT	TNFRSF1A_GRN	simple	P19438	simple	P28799	TNFRSF1A	GRN	TRUE	TRUE	FALSE	FALSE	Micro.7	endo.ECs	endo.ECs	Micro.7	Micro	endo	TREM2	0.568	0	Inf	0	FALSE
CPI-SS0DA033F03	IMEx,InnateDB-All,MINT	TNFRSF1A_GRN	simple	P19438	simple	P28799	TNFRSF1A	GRN	TRUE	TRUE	FALSE	FALSE	Micro.7	endo.FLCs	endo.FLCs	Micro.7	Micro	endo	Control	0.295	0	Inf	0	FALSE
CPI-SS0DA033F03	IMEx,InnateDB-All,MINT	TNFRSF1A_GRN	simple	P19438	simple	P28799	TNFRSF1A	GRN	TRUE	TRUE	FALSE	FALSE	Micro.7	endo.FLCs	endo.FLCs	Micro.7	Micro	endo	sAD	0.295	0	Inf	0	FALSE
CPI-SS0DA033F03	IMEx,InnateDB-All,MINT	TNFRSF1A_GRN	simple	P19438	simple	P28799	TNFRSF1A	GRN	TRUE	TRUE	FALSE	FALSE	Micro.7	endo.VSMC	endo.VSMC	Micro.7	Micro	endo	ADAD	0.327	0	Inf	0	FALSE
CPI-SS0DA033F03	IMEx,InnateDB-All,MINT	TNFRSF1A_GRN	simple	P19438	simple	P28799	TNFRSF1A	GRN	TRUE	TRUE	FALSE	FALSE	Micro.7	endo.VSMC	endo.VSMC	Micro.7	Micro	endo	TREM2	0.458	0	Inf	0	FALSE
CPI-SS0DA033F03	IMEx,InnateDB-All,MINT	TNFRSF1A_GRN	simple	P19438	simple	P28799	TNFRSF1A	GRN	TRUE	TRUE	FALSE	FALSE	Micro.7	Micro.0	Micro.0	Micro.7	Micro	Micro	ADAD	0.384	0	Inf	0	FALSE
CPI-SS0DA033F03	IMEx,InnateDB-All,MINT	TNFRSF1A_GRN	simple	P19438	simple	P28799	TNFRSF1A	GRN	TRUE	TRUE	FALSE	FALSE	Micro.7	Micro.0	Micro.0	Micro.7	Micro	Micro	Control	0.363	0	Inf	0	FALSE
CPI-SS0DA033F03	IMEx,InnateDB-All,MINT	TNFRSF1A_GRN	simple	P19438	simple	P28799	TNFRSF1A	GRN	TRUE	TRUE	FALSE	FALSE	Micro.7	Micro.0	Micro.0	Micro.7	Micro	Micro	Pre-sympt	0.61	0	Inf	0	FALSE
CPI-SS0DA033F03	IMEx,InnateDB-All,MINT	TNFRSF1A_GRN	simple	P19438	simple	P28799	TNFRSF1A	GRN	TRUE	TRUE	FALSE	FALSE	Micro.7	Micro.0	Micro.0	Micro.7	Micro	Micro	sAD	0.322	0	Inf	0	FALSE
CPI-SS0DA033F03	IMEx,InnateDB-All,MINT	TNFRSF1A_GRN	simple	P19438	simple	P28799	TNFRSF1A	GRN	TRUE	TRUE	FALSE	FALSE	Micro.7	Micro.0	Micro.0	Micro.7	Micro	Micro	TREM2	0.53	0	Inf	0	FALSE
CPI-SS0DA033F03	IMEx,InnateDB-All,MINT	TNFRSF1A_GRN	simple	P19438	simple	P28799	TNFRSF1A	GRN	TRUE	TRUE	FALSE	FALSE	Micro.7	Micro.1	Micro.1	Micro.7	Micro	Micro	ADAD	0.499	0	Inf	0	FALSE
CPI-SS0DA033F03	IMEx,InnateDB-All,MINT	TNFRSF1A_GRN	simple	P19438	simple	P28799	TNFRSF1A	GRN	TRUE	TRUE	FALSE	FALSE	Micro.7	Micro.1	Micro.1	Micro.7	Micro	Micro	Control	0.346	0	Inf	0	FALSE
CPI-SS0DA033F03	IMEx,InnateDB-All,MINT	TNFRSF1A_GRN	simple	P19438	simple	P28799	TNFRSF1A	GRN	TRUE	TRUE	FALSE	FALSE	Micro.7	Micro.1	Micro.1	Micro.7	Micro	Micro	Pre-sympt	0.898	0	Inf	0	FALSE
CPI-SS0DA033F03	IMEx,InnateDB-All,MINT	TNFRSF1A_GRN	simple	P19438	simple	P28799	TNFRSF1A	GRN	TRUE	TRUE	FALSE	FALSE	Micro.7	Micro.1	Micro.1	Micro.7	Micro	Micro	sAD	0.355	0	Inf	0	FALSE
CPI-SS0DA033F03	IMEx,InnateDB-All,MINT	TNFRSF1A_GRN	simple	P19438	simple	P28799	TNFRSF1A	GRN	TRUE	TRUE	FALSE	FALSE	Micro.7	Micro.1	Micro.1	Micro.7	Micro	Micro	TREM2	0.55	0	Inf	0	FALSE
CPI-SS0DA033F03	IMEx,InnateDB-All,MINT	TNFRSF1A_GRN	simple	P19438	simple	P28799	TNFRSF1A	GRN	TRUE	TRUE	FALSE	FALSE	Micro.7	Micro.2	Micro.2	Micro.7	Micro	Micro	ADAD	0.432	0	Inf	0	FALSE
CPI-SS0DA033F03	IMEx,InnateDB-All,MINT	TNFRSF1A_GRN	simple	P19438	simple	P28799	TNFRSF1A	GRN	TRUE	TRUE	FALSE	FALSE	Micro.7	Micro.2	Micro.2	Micro.7	Micro	Micro	Control	0.446	0	Inf	0	FALSE
CPI-SS0DA033F03	IMEx,InnateDB-All,MINT	TNFRSF1A_GRN	simple	P19438	simple	P28799	TNFRSF1A	GRN	TRUE	TRUE	FALSE	FALSE	Micro.7	Micro.2	Micro.2	Micro.7	Micro	Micro	Pre-sympt	0.722	0	Inf	0	FALSE
CPI-SS0DA033F03	IMEx,InnateDB-All,MINT	TNFRSF1A_GRN	simple	P19438	simple	P28799	TNFRSF1A	GRN	TRUE	TRUE	FALSE	FALSE	Micro.7	Micro.2	Micro.2	Micro.7	Micro	Micro	sAD	0.311	0	Inf	0	FALSE
CPI-SS0DA033F03	IMEx,InnateDB-All,MINT	TNFRSF1A_GRN	simple	P19438	simple	P28799	TNFRSF1A	GRN	TRUE	TRUE	FALSE	FALSE	Micro.7	Micro.2	Micro.2	Micro.7	Micro	Micro	TREM2	0.525	0	Inf	0	FALSE
CPI-SS0DA033F03	IMEx,InnateDB-All,MINT	TNFRSF1A_GRN	simple	P19438	simple	P28799	TNFRSF1A	GRN	TRUE	TRUE	FALSE	FALSE	Micro.7	Micro.3	Micro.3	Micro.7	Micro	Micro	ADAD	0.329	0	Inf	0	FALSE
CPI-SS0DA033F03	IMEx,InnateDB-All,MINT	TNFRSF1A_GRN	simple	P19438	simple	P28799	TNFRSF1A	GRN	TRUE	TRUE	FALSE	FALSE	Micro.7	Micro.3	Micro.3	Micro.7	Micro	Micro	Control	0.317	0	Inf	0	FALSE
CPI-SS0DA033F03	IMEx,InnateDB-All,MINT	TNFRSF1A_GRN	simple	P19438	simple	P28799	TNFRSF1A	GRN	TRUE	TRUE	FALSE	FALSE	Micro.7	Micro.3	Micro.3	Micro.7	Micro	Micro	Pre-sympt	0.728	0	Inf	0	FALSE
CPI-SS0DA033F03	IMEx,InnateDB-All,MINT	TNFRSF1A_GRN	simple	P19438	simple	P28799	TNFRSF1A	GRN	TRUE	TRUE	FALSE	FALSE	Micro.7	Micro.3	Micro.3	Micro.7	Micro	Micro	sAD	0.345	0	Inf	0	FALSE
CPI-SS0DA033F03	IMEx,InnateDB-All,MINT	TNFRSF1A_GRN	simple	P19438	simple	P28799	TNFRSF1A	GRN	TRUE	TRUE	FALSE	FALSE	Micro.7	Micro.3	Micro.3	Micro.7	Micro	Micro	TREM2	0.6	0	Inf	0	FALSE
CPI-SS0DA033F03	IMEx,InnateDB-All,MINT	TNFRSF1A_GRN	simple	P19438	simple	P28799	TNFRSF1A	GRN	TRUE	TRUE	FALSE	FALSE	Micro.7	Micro.4	Micro.4	Micro.7	Micro	Micro	ADAD	0.48	0	Inf	0	FALSE
CPI-SS0DA033F03	IMEx,InnateDB-All,MINT	TNFRSF1A_GRN	simple	P19438	simple	P28799	TNFRSF1A	GRN	TRUE	TRUE	FALSE	FALSE	Micro.7	Micro.4	Micro.4	Micro.7	Micro	Micro	TREM2	0.526	0	Inf	0	FALSE
CPI-SS0DA033F03	IMEx,InnateDB-All,MINT	TNFRSF1A_GRN	simple	P19438	simple	P28799	TNFRSF1A	GRN	TRUE	TRUE	FALSE	FALSE	Micro.7	Micro.5	Micro.5	Micro.7	Micro	Micro	ADAD	0.48	0	Inf	0	FALSE
CPI-SS0DA033F03	IMEx,InnateDB-All,MINT	TNFRSF1A_GRN	simple	P19438	simple	P28799	TNFRSF1A	GRN	TRUE	TRUE	FALSE	FALSE	Micro.7	Micro.5	Micro.5	Micro.7	Micro	Micro	Control	0.356	0	Inf	0	FALSE
CPI-SS0DA033F03	IMEx,InnateDB-All,MINT	TNFRSF1A_GRN	simple	P19438	simple	P28799	TNFRSF1A	GRN	TRUE	TRUE	FALSE	FALSE	Micro.7	Micro.5	Micro.5	Micro.7	Micro	Micro	sAD	0.34	0	Inf	0	FALSE
CPI-SS0DA033F03	IMEx,InnateDB-All,MINT	TNFRSF1A_GRN	simple	P19438	simple	P28799	TNFRSF1A	GRN	TRUE	TRUE	FALSE	FALSE	Micro.7	Micro.5	Micro.5	Micro.7	Micro	Micro	TREM2	0.518	0	Inf	0	FALSE
CPI-SS0DA033F03	IMEx,InnateDB-All,MINT	TNFRSF1A_GRN	simple	P19438	simple	P28799	TNFRSF1A	GRN	TRUE	TRUE	FALSE	FALSE	Micro.7	Micro.6	Micro.6	Micro.7	Micro	Micro	ADAD	0.454	0	Inf	0	FALSE
CPI-SS0DA033F03	IMEx,InnateDB-All,MINT	TNFRSF1A_GRN	simple	P19438	simple	P28799	TNFRSF1A	GRN	TRUE	TRUE	FALSE	FALSE	Micro.7	Micro.6	Micro.6	Micro.7	Micro	Micro	Control	0.281	0	Inf	0	FALSE
CPI-SS0DA033F03	IMEx,InnateDB-All,MINT	TNFRSF1A_GRN	simple	P19438	simple	P28799	TNFRSF1A	GRN	TRUE	TRUE	FALSE	FALSE	Micro.7	Micro.6	Micro.6	Micro.7	Micro	Micro	Pre-sympt	0.67	0	Inf	0	FALSE
CPI-SS0DA033F03	IMEx,InnateDB-All,MINT	TNFRSF1A_GRN	simple	P19438	simple	P28799	TNFRSF1A	GRN	TRUE	TRUE	FALSE	FALSE	Micro.7	Micro.6	Micro.6	Micro.7	Micro	Micro	sAD	0.303	0	Inf	0	FALSE
CPI-SS0DA033F03	IMEx,InnateDB-All,MINT	TNFRSF1A_GRN	simple	P19438	simple	P28799	TNFRSF1A	GRN	TRUE	TRUE	FALSE	FALSE	Micro.7	Micro.6	Micro.6	Micro.7	Micro	Micro	TREM2	0.506	0	Inf	0	FALSE
CPI-SS0DA033F03	IMEx,InnateDB-All,MINT	TNFRSF1A_GRN	simple	P19438	simple	P28799	TNFRSF1A	GRN	TRUE	TRUE	FALSE	FALSE	Micro.7	Micro.7	Micro.7	Micro.7	Micro	Micro	ADAD	0.455	0	Inf	0	FALSE
CPI-SS0DA033F03	IMEx,InnateDB-All,MINT	TNFRSF1A_GRN	simple	P19438	simple	P28799	TNFRSF1A	GRN	TRUE	TRUE	FALSE	FALSE	Micro.7	Micro.7	Micro.7	Micro.7	Micro	Micro	Control	0.31	0	Inf	0	FALSE
CPI-SS0DA033F03	IMEx,InnateDB-All,MINT	TNFRSF1A_GRN	simple	P19438	simple	P28799	TNFRSF1A	GRN	TRUE	TRUE	FALSE	FALSE	Micro.7	Micro.7	Micro.7	Micro.7	Micro	Micro	Pre-sympt	0.602	0	Inf	0	FALSE
CPI-SS0DA033F03	IMEx,InnateDB-All,MINT	TNFRSF1A_GRN	simple	P19438	simple	P28799	TNFRSF1A	GRN	TRUE	TRUE	FALSE	FALSE	Micro.7	Micro.7	Micro.7	Micro.7	Micro	Micro	sAD	0.31	0	Inf	0	FALSE
CPI-SS0DA033F03	IMEx,InnateDB-All,MINT	TNFRSF1A_GRN	simple	P19438	simple	P28799	TNFRSF1A	GRN	TRUE	TRUE	FALSE	FALSE	Micro.7	Micro.7	Micro.7	Micro.7	Micro	Micro	TREM2	0.526	0	Inf	0	FALSE
CPI-SS0DA033F03	IMEx,InnateDB-All,MINT	TNFRSF1A_GRN	simple	P19438	simple	P28799	TNFRSF1A	GRN	TRUE	TRUE	FALSE	FALSE	Micro.7	Micro.8	Micro.8	Micro.7	Micro	Micro	ADAD	0.398	0	Inf	0	FALSE
CPI-SS0DA033F03	IMEx,InnateDB-All,MINT	TNFRSF1A_GRN	simple	P19438	simple	P28799	TNFRSF1A	GRN	TRUE	TRUE	FALSE	FALSE	Micro.7	NeuronE.6	NeuronE.6	Micro.7	Micro	NeuronE	TREM2	0.447	0	Inf	0	FALSE
CPI-SS0DA033F03	IMEx,InnateDB-All,MINT	TNFRSF1A_GRN	simple	P19438	simple	P28799	TNFRSF1A	GRN	TRUE	TRUE	FALSE	FALSE	Micro.7	Oligo.3	Oligo.3	Micro.7	Micro	Oligo	ADAD	0.312	0	Inf	0	FALSE
CPI-SS0DA033F03	IMEx,InnateDB-All,MINT	TNFRSF1A_GRN	simple	P19438	simple	P28799	TNFRSF1A	GRN	TRUE	TRUE	FALSE	FALSE	Micro.7	Oligo.4	Oligo.4	Micro.7	Micro	Oligo	Pre-sympt	0.55	0	Inf	0	FALSE
CPI-SS0DA033F03	IMEx,InnateDB-All,MINT	TNFRSF1A_GRN	simple	P19438	simple	P28799	TNFRSF1A	GRN	TRUE	TRUE	FALSE	FALSE	Micro.7	Oligo.6	Oligo.6	Micro.7	Micro	Oligo	TREM2	0.449	0	Inf	0	FALSE
CPI-SS0DA033F03	IMEx,InnateDB-All,MINT	TNFRSF1A_GRN	simple	P19438	simple	P28799	TNFRSF1A	GRN	TRUE	TRUE	FALSE	FALSE	Micro.7	OPC.3	OPC.3	Micro.7	Micro	OPC	sAD	0.285	0	Inf	0	FALSE
CPI-SS0DA033F03	IMEx,InnateDB-All,MINT	TNFRSF1A_GRN	simple	P19438	simple	P28799	TNFRSF1A	GRN	TRUE	TRUE	FALSE	FALSE	Micro.7	OPC.4	OPC.4	Micro.7	Micro	OPC	ADAD	0.334	0	Inf	0	FALSE
CPI-SS0DA033F03	IMEx,InnateDB-All,MINT	TNFRSF1A_GRN	simple	P19438	simple	P28799	TNFRSF1A	GRN	TRUE	TRUE	FALSE	FALSE	Micro.7	OPC.4	OPC.4	Micro.7	Micro	OPC	Control	0.311	0	Inf	0	FALSE
CPI-SS0DA033F03	IMEx,InnateDB-All,MINT	TNFRSF1A_GRN	simple	P19438	simple	P28799	TNFRSF1A	GRN	TRUE	TRUE	FALSE	FALSE	Micro.7	OPC.4	OPC.4	Micro.7	Micro	OPC	Pre-sympt	0.655	0	Inf	0	FALSE
CPI-SS0DA033F03	IMEx,InnateDB-All,MINT	TNFRSF1A_GRN	simple	P19438	simple	P28799	TNFRSF1A	GRN	TRUE	TRUE	FALSE	FALSE	Micro.7	OPC.4	OPC.4	Micro.7	Micro	OPC	sAD	0.293	0	Inf	0	FALSE
CPI-SS0DA033F03	IMEx,InnateDB-All,MINT	TNFRSF1A_GRN	simple	P19438	simple	P28799	TNFRSF1A	GRN	TRUE	TRUE	FALSE	FALSE	Micro.7	OPC.4	OPC.4	Micro.7	Micro	OPC	TREM2	0.508	0	Inf	0	FALSE
CPI-SS0DA033F03	IMEx,InnateDB-All,MINT	TNFRSF1A_GRN	simple	P19438	simple	P28799	TNFRSF1A	GRN	TRUE	TRUE	FALSE	FALSE	Micro.7	OPC.5	OPC.5	Micro.7	Micro	OPC	ADAD	0.344	0	Inf	0	FALSE
CPI-SS0DA033F03	IMEx,InnateDB-All,MINT	TNFRSF1A_GRN	simple	P19438	simple	P28799	TNFRSF1A	GRN	TRUE	TRUE	FALSE	FALSE	Micro.7	OPC.5	OPC.5	Micro.7	Micro	OPC	sAD	0.345	0	Inf	0	FALSE
CPI-SS0DA033F03	IMEx,InnateDB-All,MINT	TNFRSF1A_GRN	simple	P19438	simple	P28799	TNFRSF1A	GRN	TRUE	TRUE	FALSE	FALSE	Micro.7	OPC.5	OPC.5	Micro.7	Micro	OPC	TREM2	0.472	0	Inf	0	FALSE
CPI-SS0DA033F03	IMEx,InnateDB-All,MINT	TNFRSF1A_GRN	simple	P19438	simple	P28799	TNFRSF1A	GRN	TRUE	TRUE	FALSE	FALSE	Micro.7	OPC.6	OPC.6	Micro.7	Micro	OPC	TREM2	0.561	0	Inf	0	FALSE
CPI-SS0DA033F03	IMEx,InnateDB-All,MINT	TNFRSF1A_GRN	simple	P19438	simple	P28799	TNFRSF1A	GRN	TRUE	TRUE	FALSE	FALSE	Micro.8	Astro.4	Astro.4	Micro.8	Micro	Astro	ADAD	0.218	0	Inf	0	FALSE
CPI-SS0DA033F03	IMEx,InnateDB-All,MINT	TNFRSF1A_GRN	simple	P19438	simple	P28799	TNFRSF1A	GRN	TRUE	TRUE	FALSE	FALSE	Micro.8	endo.ECs	endo.ECs	Micro.8	Micro	endo	ADAD	0.327	0	Inf	0	FALSE
CPI-SS0DA033F03	IMEx,InnateDB-All,MINT	TNFRSF1A_GRN	simple	P19438	simple	P28799	TNFRSF1A	GRN	TRUE	TRUE	FALSE	FALSE	Micro.8	endo.VSMC	endo.VSMC	Micro.8	Micro	endo	ADAD	0.227	0	Inf	0	FALSE
CPI-SS0DA033F03	IMEx,InnateDB-All,MINT	TNFRSF1A_GRN	simple	P19438	simple	P28799	TNFRSF1A	GRN	TRUE	TRUE	FALSE	FALSE	Micro.8	Micro.0	Micro.0	Micro.8	Micro	Micro	ADAD	0.285	0	Inf	0	FALSE
CPI-SS0DA033F03	IMEx,InnateDB-All,MINT	TNFRSF1A_GRN	simple	P19438	simple	P28799	TNFRSF1A	GRN	TRUE	TRUE	FALSE	FALSE	Micro.8	Micro.1	Micro.1	Micro.8	Micro	Micro	ADAD	0.399	0	Inf	0	FALSE
CPI-SS0DA033F03	IMEx,InnateDB-All,MINT	TNFRSF1A_GRN	simple	P19438	simple	P28799	TNFRSF1A	GRN	TRUE	TRUE	FALSE	FALSE	Micro.8	Micro.2	Micro.2	Micro.8	Micro	Micro	ADAD	0.333	0	Inf	0	FALSE
CPI-SS0DA033F03	IMEx,InnateDB-All,MINT	TNFRSF1A_GRN	simple	P19438	simple	P28799	TNFRSF1A	GRN	TRUE	TRUE	FALSE	FALSE	Micro.8	Micro.3	Micro.3	Micro.8	Micro	Micro	ADAD	0.229	0.018	1.74473	1	FALSE
CPI-SS0DA033F03	IMEx,InnateDB-All,MINT	TNFRSF1A_GRN	simple	P19438	simple	P28799	TNFRSF1A	GRN	TRUE	TRUE	FALSE	FALSE	Micro.8	Micro.4	Micro.4	Micro.8	Micro	Micro	ADAD	0.381	0	Inf	0	FALSE
CPI-SS0DA033F03	IMEx,InnateDB-All,MINT	TNFRSF1A_GRN	simple	P19438	simple	P28799	TNFRSF1A	GRN	TRUE	TRUE	FALSE	FALSE	Micro.8	Micro.5	Micro.5	Micro.8	Micro	Micro	ADAD	0.381	0	Inf	0	FALSE
CPI-SS0DA033F03	IMEx,InnateDB-All,MINT	TNFRSF1A_GRN	simple	P19438	simple	P28799	TNFRSF1A	GRN	TRUE	TRUE	FALSE	FALSE	Micro.8	Micro.6	Micro.6	Micro.8	Micro	Micro	ADAD	0.354	0	Inf	0	FALSE
CPI-SS0DA033F03	IMEx,InnateDB-All,MINT	TNFRSF1A_GRN	simple	P19438	simple	P28799	TNFRSF1A	GRN	TRUE	TRUE	FALSE	FALSE	Micro.8	Micro.7	Micro.7	Micro.8	Micro	Micro	ADAD	0.355	0	Inf	0	FALSE
CPI-SS0DA033F03	IMEx,InnateDB-All,MINT	TNFRSF1A_GRN	simple	P19438	simple	P28799	TNFRSF1A	GRN	TRUE	TRUE	FALSE	FALSE	Micro.8	Micro.8	Micro.8	Micro.8	Micro	Micro	ADAD	0.298	0	Inf	0	FALSE
CPI-SS0DA033F03	IMEx,InnateDB-All,MINT	TNFRSF1A_GRN	simple	P19438	simple	P28799	TNFRSF1A	GRN	TRUE	TRUE	FALSE	FALSE	Micro.8	Oligo.3	Oligo.3	Micro.8	Micro	Oligo	ADAD	0.212	0	Inf	0	FALSE
CPI-SS0DA033F03	IMEx,InnateDB-All,MINT	TNFRSF1A_GRN	simple	P19438	simple	P28799	TNFRSF1A	GRN	TRUE	TRUE	FALSE	FALSE	Micro.8	OPC.4	OPC.4	Micro.8	Micro	OPC	ADAD	0.234	0	Inf	0	FALSE
CPI-SS0DA033F03	IMEx,InnateDB-All,MINT	TNFRSF1A_GRN	simple	P19438	simple	P28799	TNFRSF1A	GRN	TRUE	TRUE	FALSE	FALSE	Micro.8	OPC.5	OPC.5	Micro.8	Micro	OPC	ADAD	0.244	0	Inf	0	FALSE
CPI-SS0DA033F03	IMEx,InnateDB-All,MINT	TNFRSF1A_GRN	simple	P19438	simple	P28799	TNFRSF1A	GRN	TRUE	TRUE	FALSE	FALSE	NeuronE.1	Astro.4	Astro.4	NeuronE.1	NeuronE	Astro	ADAD	0.124	0	Inf	0	FALSE
CPI-SS0DA033F03	IMEx,InnateDB-All,MINT	TNFRSF1A_GRN	simple	P19438	simple	P28799	TNFRSF1A	GRN	TRUE	TRUE	FALSE	FALSE	NeuronE.1	endo.ECs	endo.ECs	NeuronE.1	NeuronE	endo	ADAD	0.234	0	Inf	0	FALSE
CPI-SS0DA033F03	IMEx,InnateDB-All,MINT	TNFRSF1A_GRN	simple	P19438	simple	P28799	TNFRSF1A	GRN	TRUE	TRUE	FALSE	FALSE	NeuronE.1	endo.VSMC	endo.VSMC	NeuronE.1	NeuronE	endo	ADAD	0.134	0.035	1.45593	1	FALSE
CPI-SS0DA033F03	IMEx,InnateDB-All,MINT	TNFRSF1A_GRN	simple	P19438	simple	P28799	TNFRSF1A	GRN	TRUE	TRUE	FALSE	FALSE	NeuronE.1	Micro.0	Micro.0	NeuronE.1	NeuronE	Micro	ADAD	0.191	0	Inf	0	FALSE
CPI-SS0DA033F03	IMEx,InnateDB-All,MINT	TNFRSF1A_GRN	simple	P19438	simple	P28799	TNFRSF1A	GRN	TRUE	TRUE	FALSE	FALSE	NeuronE.1	Micro.1	Micro.1	NeuronE.1	NeuronE	Micro	ADAD	0.306	0	Inf	0	FALSE
CPI-SS0DA033F03	IMEx,InnateDB-All,MINT	TNFRSF1A_GRN	simple	P19438	simple	P28799	TNFRSF1A	GRN	TRUE	TRUE	FALSE	FALSE	NeuronE.1	Micro.2	Micro.2	NeuronE.1	NeuronE	Micro	ADAD	0.239	0	Inf	0	FALSE
CPI-SS0DA033F03	IMEx,InnateDB-All,MINT	TNFRSF1A_GRN	simple	P19438	simple	P28799	TNFRSF1A	GRN	TRUE	TRUE	FALSE	FALSE	NeuronE.1	Micro.4	Micro.4	NeuronE.1	NeuronE	Micro	ADAD	0.287	0	Inf	0	FALSE
CPI-SS0DA033F03	IMEx,InnateDB-All,MINT	TNFRSF1A_GRN	simple	P19438	simple	P28799	TNFRSF1A	GRN	TRUE	TRUE	FALSE	FALSE	NeuronE.1	Micro.5	Micro.5	NeuronE.1	NeuronE	Micro	ADAD	0.287	0	Inf	0	FALSE
CPI-SS0DA033F03	IMEx,InnateDB-All,MINT	TNFRSF1A_GRN	simple	P19438	simple	P28799	TNFRSF1A	GRN	TRUE	TRUE	FALSE	FALSE	NeuronE.1	Micro.6	Micro.6	NeuronE.1	NeuronE	Micro	ADAD	0.261	0	Inf	0	FALSE
CPI-SS0DA033F03	IMEx,InnateDB-All,MINT	TNFRSF1A_GRN	simple	P19438	simple	P28799	TNFRSF1A	GRN	TRUE	TRUE	FALSE	FALSE	NeuronE.1	Micro.7	Micro.7	NeuronE.1	NeuronE	Micro	ADAD	0.262	0	Inf	0	FALSE
CPI-SS0DA033F03	IMEx,InnateDB-All,MINT	TNFRSF1A_GRN	simple	P19438	simple	P28799	TNFRSF1A	GRN	TRUE	TRUE	FALSE	FALSE	NeuronE.1	Micro.8	Micro.8	NeuronE.1	NeuronE	Micro	ADAD	0.205	0	Inf	0	FALSE
CPI-SS0DA033F03	IMEx,InnateDB-All,MINT	TNFRSF1A_GRN	simple	P19438	simple	P28799	TNFRSF1A	GRN	TRUE	TRUE	FALSE	FALSE	NeuronE.1	Oligo.3	Oligo.3	NeuronE.1	NeuronE	Oligo	ADAD	0.119	0	Inf	0	FALSE
CPI-SS0DA033F03	IMEx,InnateDB-All,MINT	TNFRSF1A_GRN	simple	P19438	simple	P28799	TNFRSF1A	GRN	TRUE	TRUE	FALSE	FALSE	NeuronE.1	OPC.4	OPC.4	NeuronE.1	NeuronE	OPC	ADAD	0.141	0	Inf	0	FALSE
CPI-SS0DA033F03	IMEx,InnateDB-All,MINT	TNFRSF1A_GRN	simple	P19438	simple	P28799	TNFRSF1A	GRN	TRUE	TRUE	FALSE	FALSE	NeuronE.1	OPC.5	OPC.5	NeuronE.1	NeuronE	OPC	ADAD	0.151	0	Inf	0	FALSE
CPI-SS0DA033F03	IMEx,InnateDB-All,MINT	TNFRSF1A_GRN	simple	P19438	simple	P28799	TNFRSF1A	GRN	TRUE	TRUE	FALSE	FALSE	NeuronE.2	Astro.0	Astro.0	NeuronE.2	NeuronE	Astro	TREM2	0.113	0	Inf	0	FALSE
CPI-SS0DA033F03	IMEx,InnateDB-All,MINT	TNFRSF1A_GRN	simple	P19438	simple	P28799	TNFRSF1A	GRN	TRUE	TRUE	FALSE	FALSE	NeuronE.2	Astro.4	Astro.4	NeuronE.2	NeuronE	Astro	ADAD	0.153	0	Inf	0	FALSE
CPI-SS0DA033F03	IMEx,InnateDB-All,MINT	TNFRSF1A_GRN	simple	P19438	simple	P28799	TNFRSF1A	GRN	TRUE	TRUE	FALSE	FALSE	NeuronE.2	endo.ECs	endo.ECs	NeuronE.2	NeuronE	endo	ADAD	0.262	0	Inf	0	FALSE
CPI-SS0DA033F03	IMEx,InnateDB-All,MINT	TNFRSF1A_GRN	simple	P19438	simple	P28799	TNFRSF1A	GRN	TRUE	TRUE	FALSE	FALSE	NeuronE.2	endo.ECs	endo.ECs	NeuronE.2	NeuronE	endo	TREM2	0.231	0	Inf	0	FALSE
CPI-SS0DA033F03	IMEx,InnateDB-All,MINT	TNFRSF1A_GRN	simple	P19438	simple	P28799	TNFRSF1A	GRN	TRUE	TRUE	FALSE	FALSE	NeuronE.2	endo.VSMC	endo.VSMC	NeuronE.2	NeuronE	endo	ADAD	0.162	0	Inf	0	FALSE
CPI-SS0DA033F03	IMEx,InnateDB-All,MINT	TNFRSF1A_GRN	simple	P19438	simple	P28799	TNFRSF1A	GRN	TRUE	TRUE	FALSE	FALSE	NeuronE.2	Micro.0	Micro.0	NeuronE.2	NeuronE	Micro	ADAD	0.22	0	Inf	0	FALSE
CPI-SS0DA033F03	IMEx,InnateDB-All,MINT	TNFRSF1A_GRN	simple	P19438	simple	P28799	TNFRSF1A	GRN	TRUE	TRUE	FALSE	FALSE	NeuronE.2	Micro.0	Micro.0	NeuronE.2	NeuronE	Micro	TREM2	0.192	0	Inf	0	FALSE
CPI-SS0DA033F03	IMEx,InnateDB-All,MINT	TNFRSF1A_GRN	simple	P19438	simple	P28799	TNFRSF1A	GRN	TRUE	TRUE	FALSE	FALSE	NeuronE.2	Micro.1	Micro.1	NeuronE.2	NeuronE	Micro	ADAD	0.334	0	Inf	0	FALSE
CPI-SS0DA033F03	IMEx,InnateDB-All,MINT	TNFRSF1A_GRN	simple	P19438	simple	P28799	TNFRSF1A	GRN	TRUE	TRUE	FALSE	FALSE	NeuronE.2	Micro.1	Micro.1	NeuronE.2	NeuronE	Micro	TREM2	0.213	0	Inf	0	FALSE
CPI-SS0DA033F03	IMEx,InnateDB-All,MINT	TNFRSF1A_GRN	simple	P19438	simple	P28799	TNFRSF1A	GRN	TRUE	TRUE	FALSE	FALSE	NeuronE.2	Micro.2	Micro.2	NeuronE.2	NeuronE	Micro	ADAD	0.268	0	Inf	0	FALSE
CPI-SS0DA033F03	IMEx,InnateDB-All,MINT	TNFRSF1A_GRN	simple	P19438	simple	P28799	TNFRSF1A	GRN	TRUE	TRUE	FALSE	FALSE	NeuronE.2	Micro.2	Micro.2	NeuronE.2	NeuronE	Micro	TREM2	0.188	0	Inf	0	FALSE
CPI-SS0DA033F03	IMEx,InnateDB-All,MINT	TNFRSF1A_GRN	simple	P19438	simple	P28799	TNFRSF1A	GRN	TRUE	TRUE	FALSE	FALSE	NeuronE.2	Micro.3	Micro.3	NeuronE.2	NeuronE	Micro	TREM2	0.263	0	Inf	0	FALSE
CPI-SS0DA033F03	IMEx,InnateDB-All,MINT	TNFRSF1A_GRN	simple	P19438	simple	P28799	TNFRSF1A	GRN	TRUE	TRUE	FALSE	FALSE	NeuronE.2	Micro.4	Micro.4	NeuronE.2	NeuronE	Micro	ADAD	0.316	0	Inf	0	FALSE
CPI-SS0DA033F03	IMEx,InnateDB-All,MINT	TNFRSF1A_GRN	simple	P19438	simple	P28799	TNFRSF1A	GRN	TRUE	TRUE	FALSE	FALSE	NeuronE.2	Micro.4	Micro.4	NeuronE.2	NeuronE	Micro	TREM2	0.188	0	Inf	0	FALSE
CPI-SS0DA033F03	IMEx,InnateDB-All,MINT	TNFRSF1A_GRN	simple	P19438	simple	P28799	TNFRSF1A	GRN	TRUE	TRUE	FALSE	FALSE	NeuronE.2	Micro.5	Micro.5	NeuronE.2	NeuronE	Micro	ADAD	0.316	0	Inf	0	FALSE
CPI-SS0DA033F03	IMEx,InnateDB-All,MINT	TNFRSF1A_GRN	simple	P19438	simple	P28799	TNFRSF1A	GRN	TRUE	TRUE	FALSE	FALSE	NeuronE.2	Micro.5	Micro.5	NeuronE.2	NeuronE	Micro	TREM2	0.181	0	Inf	0	FALSE
CPI-SS0DA033F03	IMEx,InnateDB-All,MINT	TNFRSF1A_GRN	simple	P19438	simple	P28799	TNFRSF1A	GRN	TRUE	TRUE	FALSE	FALSE	NeuronE.2	Micro.6	Micro.6	NeuronE.2	NeuronE	Micro	ADAD	0.29	0	Inf	0	FALSE
CPI-SS0DA033F03	IMEx,InnateDB-All,MINT	TNFRSF1A_GRN	simple	P19438	simple	P28799	TNFRSF1A	GRN	TRUE	TRUE	FALSE	FALSE	NeuronE.2	Micro.6	Micro.6	NeuronE.2	NeuronE	Micro	TREM2	0.169	0.018	1.74473	1	FALSE
CPI-SS0DA033F03	IMEx,InnateDB-All,MINT	TNFRSF1A_GRN	simple	P19438	simple	P28799	TNFRSF1A	GRN	TRUE	TRUE	FALSE	FALSE	NeuronE.2	Micro.7	Micro.7	NeuronE.2	NeuronE	Micro	ADAD	0.29	0	Inf	0	FALSE
CPI-SS0DA033F03	IMEx,InnateDB-All,MINT	TNFRSF1A_GRN	simple	P19438	simple	P28799	TNFRSF1A	GRN	TRUE	TRUE	FALSE	FALSE	NeuronE.2	Micro.7	Micro.7	NeuronE.2	NeuronE	Micro	TREM2	0.189	0	Inf	0	FALSE
CPI-SS0DA033F03	IMEx,InnateDB-All,MINT	TNFRSF1A_GRN	simple	P19438	simple	P28799	TNFRSF1A	GRN	TRUE	TRUE	FALSE	FALSE	NeuronE.2	Micro.8	Micro.8	NeuronE.2	NeuronE	Micro	ADAD	0.233	0	Inf	0	FALSE
CPI-SS0DA033F03	IMEx,InnateDB-All,MINT	TNFRSF1A_GRN	simple	P19438	simple	P28799	TNFRSF1A	GRN	TRUE	TRUE	FALSE	FALSE	NeuronE.2	NeuronE.6	NeuronE.6	NeuronE.2	NeuronE	NeuronE	TREM2	0.11	0	Inf	0	FALSE
CPI-SS0DA033F03	IMEx,InnateDB-All,MINT	TNFRSF1A_GRN	simple	P19438	simple	P28799	TNFRSF1A	GRN	TRUE	TRUE	FALSE	FALSE	NeuronE.2	Oligo.3	Oligo.3	NeuronE.2	NeuronE	Oligo	ADAD	0.147	0	Inf	0	FALSE
CPI-SS0DA033F03	IMEx,InnateDB-All,MINT	TNFRSF1A_GRN	simple	P19438	simple	P28799	TNFRSF1A	GRN	TRUE	TRUE	FALSE	FALSE	NeuronE.2	Oligo.6	Oligo.6	NeuronE.2	NeuronE	Oligo	TREM2	0.112	0	Inf	0	FALSE
CPI-SS0DA033F03	IMEx,InnateDB-All,MINT	TNFRSF1A_GRN	simple	P19438	simple	P28799	TNFRSF1A	GRN	TRUE	TRUE	FALSE	FALSE	NeuronE.2	OPC.4	OPC.4	NeuronE.2	NeuronE	OPC	ADAD	0.169	0	Inf	0	FALSE
CPI-SS0DA033F03	IMEx,InnateDB-All,MINT	TNFRSF1A_GRN	simple	P19438	simple	P28799	TNFRSF1A	GRN	TRUE	TRUE	FALSE	FALSE	NeuronE.2	OPC.4	OPC.4	NeuronE.2	NeuronE	OPC	TREM2	0.171	0	Inf	0	FALSE
CPI-SS0DA033F03	IMEx,InnateDB-All,MINT	TNFRSF1A_GRN	simple	P19438	simple	P28799	TNFRSF1A	GRN	TRUE	TRUE	FALSE	FALSE	NeuronE.2	OPC.5	OPC.5	NeuronE.2	NeuronE	OPC	ADAD	0.179	0	Inf	0	FALSE
CPI-SS0DA033F03	IMEx,InnateDB-All,MINT	TNFRSF1A_GRN	simple	P19438	simple	P28799	TNFRSF1A	GRN	TRUE	TRUE	FALSE	FALSE	NeuronE.2	OPC.6	OPC.6	NeuronE.2	NeuronE	OPC	TREM2	0.224	0	Inf	0	FALSE
CPI-SS0DA033F03	IMEx,InnateDB-All,MINT	TNFRSF1A_GRN	simple	P19438	simple	P28799	TNFRSF1A	GRN	TRUE	TRUE	FALSE	FALSE	OPC.0	Astro.0	Astro.0	OPC.0	OPC	Astro	TREM2	0.121	0	Inf	0	FALSE
CPI-SS0DA033F03	IMEx,InnateDB-All,MINT	TNFRSF1A_GRN	simple	P19438	simple	P28799	TNFRSF1A	GRN	TRUE	TRUE	FALSE	FALSE	OPC.0	Astro.2	Astro.2	OPC.0	OPC	Astro	Control	0.324	0.036	1.4437	1	FALSE
CPI-SS0DA033F03	IMEx,InnateDB-All,MINT	TNFRSF1A_GRN	simple	P19438	simple	P28799	TNFRSF1A	GRN	TRUE	TRUE	FALSE	FALSE	OPC.0	endo.ECs	endo.ECs	OPC.0	OPC	endo	Control	0.203	0	Inf	0	FALSE
CPI-SS0DA033F03	IMEx,InnateDB-All,MINT	TNFRSF1A_GRN	simple	P19438	simple	P28799	TNFRSF1A	GRN	TRUE	TRUE	FALSE	FALSE	OPC.0	endo.ECs	endo.ECs	OPC.0	OPC	endo	sAD	0.149	0	Inf	0	FALSE
CPI-SS0DA033F03	IMEx,InnateDB-All,MINT	TNFRSF1A_GRN	simple	P19438	simple	P28799	TNFRSF1A	GRN	TRUE	TRUE	FALSE	FALSE	OPC.0	endo.ECs	endo.ECs	OPC.0	OPC	endo	TREM2	0.238	0	Inf	0	FALSE
CPI-SS0DA033F03	IMEx,InnateDB-All,MINT	TNFRSF1A_GRN	simple	P19438	simple	P28799	TNFRSF1A	GRN	TRUE	TRUE	FALSE	FALSE	OPC.0	endo.FLCs	endo.FLCs	OPC.0	OPC	endo	Control	0.157	0	Inf	0	FALSE
CPI-SS0DA033F03	IMEx,InnateDB-All,MINT	TNFRSF1A_GRN	simple	P19438	simple	P28799	TNFRSF1A	GRN	TRUE	TRUE	FALSE	FALSE	OPC.0	endo.FLCs	endo.FLCs	OPC.0	OPC	endo	sAD	0.154	0.018	1.74473	1	FALSE
CPI-SS0DA033F03	IMEx,InnateDB-All,MINT	TNFRSF1A_GRN	simple	P19438	simple	P28799	TNFRSF1A	GRN	TRUE	TRUE	FALSE	FALSE	OPC.0	Micro.0	Micro.0	OPC.0	OPC	Micro	Control	0.225	0	Inf	0	FALSE
CPI-SS0DA033F03	IMEx,InnateDB-All,MINT	TNFRSF1A_GRN	simple	P19438	simple	P28799	TNFRSF1A	GRN	TRUE	TRUE	FALSE	FALSE	OPC.0	Micro.0	Micro.0	OPC.0	OPC	Micro	Pre-sympt	0.188	0	Inf	0	FALSE
CPI-SS0DA033F03	IMEx,InnateDB-All,MINT	TNFRSF1A_GRN	simple	P19438	simple	P28799	TNFRSF1A	GRN	TRUE	TRUE	FALSE	FALSE	OPC.0	Micro.0	Micro.0	OPC.0	OPC	Micro	sAD	0.181	0	Inf	0	FALSE
CPI-SS0DA033F03	IMEx,InnateDB-All,MINT	TNFRSF1A_GRN	simple	P19438	simple	P28799	TNFRSF1A	GRN	TRUE	TRUE	FALSE	FALSE	OPC.0	Micro.0	Micro.0	OPC.0	OPC	Micro	TREM2	0.199	0	Inf	0	FALSE
CPI-SS0DA033F03	IMEx,InnateDB-All,MINT	TNFRSF1A_GRN	simple	P19438	simple	P28799	TNFRSF1A	GRN	TRUE	TRUE	FALSE	FALSE	OPC.0	Micro.1	Micro.1	OPC.0	OPC	Micro	Control	0.209	0	Inf	0	FALSE
CPI-SS0DA033F03	IMEx,InnateDB-All,MINT	TNFRSF1A_GRN	simple	P19438	simple	P28799	TNFRSF1A	GRN	TRUE	TRUE	FALSE	FALSE	OPC.0	Micro.1	Micro.1	OPC.0	OPC	Micro	Pre-sympt	0.475	0	Inf	0	FALSE
CPI-SS0DA033F03	IMEx,InnateDB-All,MINT	TNFRSF1A_GRN	simple	P19438	simple	P28799	TNFRSF1A	GRN	TRUE	TRUE	FALSE	FALSE	OPC.0	Micro.1	Micro.1	OPC.0	OPC	Micro	sAD	0.214	0	Inf	0	FALSE
CPI-SS0DA033F03	IMEx,InnateDB-All,MINT	TNFRSF1A_GRN	simple	P19438	simple	P28799	TNFRSF1A	GRN	TRUE	TRUE	FALSE	FALSE	OPC.0	Micro.1	Micro.1	OPC.0	OPC	Micro	TREM2	0.22	0	Inf	0	FALSE
CPI-SS0DA033F03	IMEx,InnateDB-All,MINT	TNFRSF1A_GRN	simple	P19438	simple	P28799	TNFRSF1A	GRN	TRUE	TRUE	FALSE	FALSE	OPC.0	Micro.2	Micro.2	OPC.0	OPC	Micro	Control	0.308	0	Inf	0	FALSE
CPI-SS0DA033F03	IMEx,InnateDB-All,MINT	TNFRSF1A_GRN	simple	P19438	simple	P28799	TNFRSF1A	GRN	TRUE	TRUE	FALSE	FALSE	OPC.0	Micro.2	Micro.2	OPC.0	OPC	Micro	Pre-sympt	0.3	0	Inf	0	FALSE
CPI-SS0DA033F03	IMEx,InnateDB-All,MINT	TNFRSF1A_GRN	simple	P19438	simple	P28799	TNFRSF1A	GRN	TRUE	TRUE	FALSE	FALSE	OPC.0	Micro.2	Micro.2	OPC.0	OPC	Micro	sAD	0.169	0	Inf	0	FALSE
CPI-SS0DA033F03	IMEx,InnateDB-All,MINT	TNFRSF1A_GRN	simple	P19438	simple	P28799	TNFRSF1A	GRN	TRUE	TRUE	FALSE	FALSE	OPC.0	Micro.2	Micro.2	OPC.0	OPC	Micro	TREM2	0.195	0	Inf	0	FALSE
CPI-SS0DA033F03	IMEx,InnateDB-All,MINT	TNFRSF1A_GRN	simple	P19438	simple	P28799	TNFRSF1A	GRN	TRUE	TRUE	FALSE	FALSE	OPC.0	Micro.3	Micro.3	OPC.0	OPC	Micro	Control	0.18	0	Inf	0	FALSE
CPI-SS0DA033F03	IMEx,InnateDB-All,MINT	TNFRSF1A_GRN	simple	P19438	simple	P28799	TNFRSF1A	GRN	TRUE	TRUE	FALSE	FALSE	OPC.0	Micro.3	Micro.3	OPC.0	OPC	Micro	Pre-sympt	0.306	0	Inf	0	FALSE
CPI-SS0DA033F03	IMEx,InnateDB-All,MINT	TNFRSF1A_GRN	simple	P19438	simple	P28799	TNFRSF1A	GRN	TRUE	TRUE	FALSE	FALSE	OPC.0	Micro.3	Micro.3	OPC.0	OPC	Micro	sAD	0.204	0	Inf	0	FALSE
CPI-SS0DA033F03	IMEx,InnateDB-All,MINT	TNFRSF1A_GRN	simple	P19438	simple	P28799	TNFRSF1A	GRN	TRUE	TRUE	FALSE	FALSE	OPC.0	Micro.3	Micro.3	OPC.0	OPC	Micro	TREM2	0.27	0	Inf	0	FALSE
CPI-SS0DA033F03	IMEx,InnateDB-All,MINT	TNFRSF1A_GRN	simple	P19438	simple	P28799	TNFRSF1A	GRN	TRUE	TRUE	FALSE	FALSE	OPC.0	Micro.4	Micro.4	OPC.0	OPC	Micro	TREM2	0.195	0	Inf	0	FALSE
CPI-SS0DA033F03	IMEx,InnateDB-All,MINT	TNFRSF1A_GRN	simple	P19438	simple	P28799	TNFRSF1A	GRN	TRUE	TRUE	FALSE	FALSE	OPC.0	Micro.5	Micro.5	OPC.0	OPC	Micro	Control	0.218	0	Inf	0	FALSE
CPI-SS0DA033F03	IMEx,InnateDB-All,MINT	TNFRSF1A_GRN	simple	P19438	simple	P28799	TNFRSF1A	GRN	TRUE	TRUE	FALSE	FALSE	OPC.0	Micro.5	Micro.5	OPC.0	OPC	Micro	sAD	0.199	0	Inf	0	FALSE
CPI-SS0DA033F03	IMEx,InnateDB-All,MINT	TNFRSF1A_GRN	simple	P19438	simple	P28799	TNFRSF1A	GRN	TRUE	TRUE	FALSE	FALSE	OPC.0	Micro.5	Micro.5	OPC.0	OPC	Micro	TREM2	0.188	0	Inf	0	FALSE
CPI-SS0DA033F03	IMEx,InnateDB-All,MINT	TNFRSF1A_GRN	simple	P19438	simple	P28799	TNFRSF1A	GRN	TRUE	TRUE	FALSE	FALSE	OPC.0	Micro.6	Micro.6	OPC.0	OPC	Micro	Control	0.143	0	Inf	0	FALSE
CPI-SS0DA033F03	IMEx,InnateDB-All,MINT	TNFRSF1A_GRN	simple	P19438	simple	P28799	TNFRSF1A	GRN	TRUE	TRUE	FALSE	FALSE	OPC.0	Micro.6	Micro.6	OPC.0	OPC	Micro	Pre-sympt	0.248	0	Inf	0	FALSE
CPI-SS0DA033F03	IMEx,InnateDB-All,MINT	TNFRSF1A_GRN	simple	P19438	simple	P28799	TNFRSF1A	GRN	TRUE	TRUE	FALSE	FALSE	OPC.0	Micro.6	Micro.6	OPC.0	OPC	Micro	sAD	0.161	0	Inf	0	FALSE
CPI-SS0DA033F03	IMEx,InnateDB-All,MINT	TNFRSF1A_GRN	simple	P19438	simple	P28799	TNFRSF1A	GRN	TRUE	TRUE	FALSE	FALSE	OPC.0	Micro.6	Micro.6	OPC.0	OPC	Micro	TREM2	0.176	0	Inf	0	FALSE
CPI-SS0DA033F03	IMEx,InnateDB-All,MINT	TNFRSF1A_GRN	simple	P19438	simple	P28799	TNFRSF1A	GRN	TRUE	TRUE	FALSE	FALSE	OPC.0	Micro.7	Micro.7	OPC.0	OPC	Micro	Control	0.172	0	Inf	0	FALSE
CPI-SS0DA033F03	IMEx,InnateDB-All,MINT	TNFRSF1A_GRN	simple	P19438	simple	P28799	TNFRSF1A	GRN	TRUE	TRUE	FALSE	FALSE	OPC.0	Micro.7	Micro.7	OPC.0	OPC	Micro	Pre-sympt	0.18	0.018	1.74473	1	FALSE
CPI-SS0DA033F03	IMEx,InnateDB-All,MINT	TNFRSF1A_GRN	simple	P19438	simple	P28799	TNFRSF1A	GRN	TRUE	TRUE	FALSE	FALSE	OPC.0	Micro.7	Micro.7	OPC.0	OPC	Micro	sAD	0.169	0	Inf	0	FALSE
CPI-SS0DA033F03	IMEx,InnateDB-All,MINT	TNFRSF1A_GRN	simple	P19438	simple	P28799	TNFRSF1A	GRN	TRUE	TRUE	FALSE	FALSE	OPC.0	Micro.7	Micro.7	OPC.0	OPC	Micro	TREM2	0.196	0	Inf	0	FALSE
CPI-SS0DA033F03	IMEx,InnateDB-All,MINT	TNFRSF1A_GRN	simple	P19438	simple	P28799	TNFRSF1A	GRN	TRUE	TRUE	FALSE	FALSE	OPC.0	NeuronE.6	NeuronE.6	OPC.0	OPC	NeuronE	TREM2	0.117	0	Inf	0	FALSE
CPI-SS0DA033F03	IMEx,InnateDB-All,MINT	TNFRSF1A_GRN	simple	P19438	simple	P28799	TNFRSF1A	GRN	TRUE	TRUE	FALSE	FALSE	OPC.0	Oligo.6	Oligo.6	OPC.0	OPC	Oligo	TREM2	0.119	0	Inf	0	FALSE
CPI-SS0DA033F03	IMEx,InnateDB-All,MINT	TNFRSF1A_GRN	simple	P19438	simple	P28799	TNFRSF1A	GRN	TRUE	TRUE	FALSE	FALSE	OPC.0	OPC.3	OPC.3	OPC.0	OPC	OPC	sAD	0.144	0	Inf	0	FALSE
CPI-SS0DA033F03	IMEx,InnateDB-All,MINT	TNFRSF1A_GRN	simple	P19438	simple	P28799	TNFRSF1A	GRN	TRUE	TRUE	FALSE	FALSE	OPC.0	OPC.4	OPC.4	OPC.0	OPC	OPC	Control	0.174	0.018	1.74473	1	FALSE
CPI-SS0DA033F03	IMEx,InnateDB-All,MINT	TNFRSF1A_GRN	simple	P19438	simple	P28799	TNFRSF1A	GRN	TRUE	TRUE	FALSE	FALSE	OPC.0	OPC.4	OPC.4	OPC.0	OPC	OPC	Pre-sympt	0.233	0	Inf	0	FALSE
CPI-SS0DA033F03	IMEx,InnateDB-All,MINT	TNFRSF1A_GRN	simple	P19438	simple	P28799	TNFRSF1A	GRN	TRUE	TRUE	FALSE	FALSE	OPC.0	OPC.4	OPC.4	OPC.0	OPC	OPC	sAD	0.152	0.017	1.76955	1	FALSE
CPI-SS0DA033F03	IMEx,InnateDB-All,MINT	TNFRSF1A_GRN	simple	P19438	simple	P28799	TNFRSF1A	GRN	TRUE	TRUE	FALSE	FALSE	OPC.0	OPC.4	OPC.4	OPC.0	OPC	OPC	TREM2	0.178	0	Inf	0	FALSE
CPI-SS0DA033F03	IMEx,InnateDB-All,MINT	TNFRSF1A_GRN	simple	P19438	simple	P28799	TNFRSF1A	GRN	TRUE	TRUE	FALSE	FALSE	OPC.0	OPC.6	OPC.6	OPC.0	OPC	OPC	TREM2	0.231	0	Inf	0	FALSE
CPI-SS0DA033F03	IMEx,InnateDB-All,MINT	TNFRSF1A_GRN	simple	P19438	simple	P28799	TNFRSF1A	GRN	TRUE	TRUE	FALSE	FALSE	OPC.1	Astro.0	Astro.0	OPC.1	OPC	Astro	TREM2	0.19	0	Inf	0	FALSE
CPI-SS0DA033F03	IMEx,InnateDB-All,MINT	TNFRSF1A_GRN	simple	P19438	simple	P28799	TNFRSF1A	GRN	TRUE	TRUE	FALSE	FALSE	OPC.1	Astro.2	Astro.2	OPC.1	OPC	Astro	Control	0.312	0.036	1.4437	1	FALSE
CPI-SS0DA033F03	IMEx,InnateDB-All,MINT	TNFRSF1A_GRN	simple	P19438	simple	P28799	TNFRSF1A	GRN	TRUE	TRUE	FALSE	FALSE	OPC.1	Astro.2	Astro.2	OPC.1	OPC	Astro	sAD	0.165	0.018	1.74473	1	FALSE
CPI-SS0DA033F03	IMEx,InnateDB-All,MINT	TNFRSF1A_GRN	simple	P19438	simple	P28799	TNFRSF1A	GRN	TRUE	TRUE	FALSE	FALSE	OPC.1	Astro.4	Astro.4	OPC.1	OPC	Astro	ADAD	0.115	0	Inf	0	FALSE
CPI-SS0DA033F03	IMEx,InnateDB-All,MINT	TNFRSF1A_GRN	simple	P19438	simple	P28799	TNFRSF1A	GRN	TRUE	TRUE	FALSE	FALSE	OPC.1	endo.ECs	endo.ECs	OPC.1	OPC	endo	ADAD	0.225	0	Inf	0	FALSE
CPI-SS0DA033F03	IMEx,InnateDB-All,MINT	TNFRSF1A_GRN	simple	P19438	simple	P28799	TNFRSF1A	GRN	TRUE	TRUE	FALSE	FALSE	OPC.1	endo.ECs	endo.ECs	OPC.1	OPC	endo	Control	0.192	0	Inf	0	FALSE
CPI-SS0DA033F03	IMEx,InnateDB-All,MINT	TNFRSF1A_GRN	simple	P19438	simple	P28799	TNFRSF1A	GRN	TRUE	TRUE	FALSE	FALSE	OPC.1	endo.ECs	endo.ECs	OPC.1	OPC	endo	sAD	0.201	0	Inf	0	FALSE
CPI-SS0DA033F03	IMEx,InnateDB-All,MINT	TNFRSF1A_GRN	simple	P19438	simple	P28799	TNFRSF1A	GRN	TRUE	TRUE	FALSE	FALSE	OPC.1	endo.ECs	endo.ECs	OPC.1	OPC	endo	TREM2	0.307	0	Inf	0	FALSE
CPI-SS0DA033F03	IMEx,InnateDB-All,MINT	TNFRSF1A_GRN	simple	P19438	simple	P28799	TNFRSF1A	GRN	TRUE	TRUE	FALSE	FALSE	OPC.1	endo.FLCs	endo.FLCs	OPC.1	OPC	endo	Control	0.146	0.036	1.4437	1	FALSE
CPI-SS0DA033F03	IMEx,InnateDB-All,MINT	TNFRSF1A_GRN	simple	P19438	simple	P28799	TNFRSF1A	GRN	TRUE	TRUE	FALSE	FALSE	OPC.1	endo.FLCs	endo.FLCs	OPC.1	OPC	endo	sAD	0.206	0	Inf	0	FALSE
CPI-SS0DA033F03	IMEx,InnateDB-All,MINT	TNFRSF1A_GRN	simple	P19438	simple	P28799	TNFRSF1A	GRN	TRUE	TRUE	FALSE	FALSE	OPC.1	endo.VSMC	endo.VSMC	OPC.1	OPC	endo	TREM2	0.197	0	Inf	0	FALSE
CPI-SS0DA033F03	IMEx,InnateDB-All,MINT	TNFRSF1A_GRN	simple	P19438	simple	P28799	TNFRSF1A	GRN	TRUE	TRUE	FALSE	FALSE	OPC.1	Micro.0	Micro.0	OPC.1	OPC	Micro	ADAD	0.182	0	Inf	0	FALSE
CPI-SS0DA033F03	IMEx,InnateDB-All,MINT	TNFRSF1A_GRN	simple	P19438	simple	P28799	TNFRSF1A	GRN	TRUE	TRUE	FALSE	FALSE	OPC.1	Micro.0	Micro.0	OPC.1	OPC	Micro	Control	0.214	0	Inf	0	FALSE
CPI-SS0DA033F03	IMEx,InnateDB-All,MINT	TNFRSF1A_GRN	simple	P19438	simple	P28799	TNFRSF1A	GRN	TRUE	TRUE	FALSE	FALSE	OPC.1	Micro.0	Micro.0	OPC.1	OPC	Micro	sAD	0.233	0	Inf	0	FALSE
CPI-SS0DA033F03	IMEx,InnateDB-All,MINT	TNFRSF1A_GRN	simple	P19438	simple	P28799	TNFRSF1A	GRN	TRUE	TRUE	FALSE	FALSE	OPC.1	Micro.0	Micro.0	OPC.1	OPC	Micro	TREM2	0.268	0	Inf	0	FALSE
CPI-SS0DA033F03	IMEx,InnateDB-All,MINT	TNFRSF1A_GRN	simple	P19438	simple	P28799	TNFRSF1A	GRN	TRUE	TRUE	FALSE	FALSE	OPC.1	Micro.1	Micro.1	OPC.1	OPC	Micro	ADAD	0.297	0	Inf	0	FALSE
CPI-SS0DA033F03	IMEx,InnateDB-All,MINT	TNFRSF1A_GRN	simple	P19438	simple	P28799	TNFRSF1A	GRN	TRUE	TRUE	FALSE	FALSE	OPC.1	Micro.1	Micro.1	OPC.1	OPC	Micro	Control	0.197	0	Inf	0	FALSE
CPI-SS0DA033F03	IMEx,InnateDB-All,MINT	TNFRSF1A_GRN	simple	P19438	simple	P28799	TNFRSF1A	GRN	TRUE	TRUE	FALSE	FALSE	OPC.1	Micro.1	Micro.1	OPC.1	OPC	Micro	sAD	0.266	0	Inf	0	FALSE
CPI-SS0DA033F03	IMEx,InnateDB-All,MINT	TNFRSF1A_GRN	simple	P19438	simple	P28799	TNFRSF1A	GRN	TRUE	TRUE	FALSE	FALSE	OPC.1	Micro.1	Micro.1	OPC.1	OPC	Micro	TREM2	0.289	0	Inf	0	FALSE
CPI-SS0DA033F03	IMEx,InnateDB-All,MINT	TNFRSF1A_GRN	simple	P19438	simple	P28799	TNFRSF1A	GRN	TRUE	TRUE	FALSE	FALSE	OPC.1	Micro.2	Micro.2	OPC.1	OPC	Micro	ADAD	0.23	0	Inf	0	FALSE
CPI-SS0DA033F03	IMEx,InnateDB-All,MINT	TNFRSF1A_GRN	simple	P19438	simple	P28799	TNFRSF1A	GRN	TRUE	TRUE	FALSE	FALSE	OPC.1	Micro.2	Micro.2	OPC.1	OPC	Micro	Control	0.297	0	Inf	0	FALSE
CPI-SS0DA033F03	IMEx,InnateDB-All,MINT	TNFRSF1A_GRN	simple	P19438	simple	P28799	TNFRSF1A	GRN	TRUE	TRUE	FALSE	FALSE	OPC.1	Micro.2	Micro.2	OPC.1	OPC	Micro	sAD	0.221	0	Inf	0	FALSE
CPI-SS0DA033F03	IMEx,InnateDB-All,MINT	TNFRSF1A_GRN	simple	P19438	simple	P28799	TNFRSF1A	GRN	TRUE	TRUE	FALSE	FALSE	OPC.1	Micro.2	Micro.2	OPC.1	OPC	Micro	TREM2	0.264	0	Inf	0	FALSE
CPI-SS0DA033F03	IMEx,InnateDB-All,MINT	TNFRSF1A_GRN	simple	P19438	simple	P28799	TNFRSF1A	GRN	TRUE	TRUE	FALSE	FALSE	OPC.1	Micro.3	Micro.3	OPC.1	OPC	Micro	Control	0.168	0.018	1.74473	1	FALSE
CPI-SS0DA033F03	IMEx,InnateDB-All,MINT	TNFRSF1A_GRN	simple	P19438	simple	P28799	TNFRSF1A	GRN	TRUE	TRUE	FALSE	FALSE	OPC.1	Micro.3	Micro.3	OPC.1	OPC	Micro	sAD	0.256	0	Inf	0	FALSE
CPI-SS0DA033F03	IMEx,InnateDB-All,MINT	TNFRSF1A_GRN	simple	P19438	simple	P28799	TNFRSF1A	GRN	TRUE	TRUE	FALSE	FALSE	OPC.1	Micro.3	Micro.3	OPC.1	OPC	Micro	TREM2	0.339	0	Inf	0	FALSE
CPI-SS0DA033F03	IMEx,InnateDB-All,MINT	TNFRSF1A_GRN	simple	P19438	simple	P28799	TNFRSF1A	GRN	TRUE	TRUE	FALSE	FALSE	OPC.1	Micro.4	Micro.4	OPC.1	OPC	Micro	ADAD	0.278	0	Inf	0	FALSE
CPI-SS0DA033F03	IMEx,InnateDB-All,MINT	TNFRSF1A_GRN	simple	P19438	simple	P28799	TNFRSF1A	GRN	TRUE	TRUE	FALSE	FALSE	OPC.1	Micro.4	Micro.4	OPC.1	OPC	Micro	TREM2	0.264	0	Inf	0	FALSE
CPI-SS0DA033F03	IMEx,InnateDB-All,MINT	TNFRSF1A_GRN	simple	P19438	simple	P28799	TNFRSF1A	GRN	TRUE	TRUE	FALSE	FALSE	OPC.1	Micro.5	Micro.5	OPC.1	OPC	Micro	ADAD	0.278	0	Inf	0	FALSE
CPI-SS0DA033F03	IMEx,InnateDB-All,MINT	TNFRSF1A_GRN	simple	P19438	simple	P28799	TNFRSF1A	GRN	TRUE	TRUE	FALSE	FALSE	OPC.1	Micro.5	Micro.5	OPC.1	OPC	Micro	Control	0.207	0.018	1.74473	1	FALSE
CPI-SS0DA033F03	IMEx,InnateDB-All,MINT	TNFRSF1A_GRN	simple	P19438	simple	P28799	TNFRSF1A	GRN	TRUE	TRUE	FALSE	FALSE	OPC.1	Micro.5	Micro.5	OPC.1	OPC	Micro	sAD	0.251	0	Inf	0	FALSE
CPI-SS0DA033F03	IMEx,InnateDB-All,MINT	TNFRSF1A_GRN	simple	P19438	simple	P28799	TNFRSF1A	GRN	TRUE	TRUE	FALSE	FALSE	OPC.1	Micro.5	Micro.5	OPC.1	OPC	Micro	TREM2	0.257	0	Inf	0	FALSE
CPI-SS0DA033F03	IMEx,InnateDB-All,MINT	TNFRSF1A_GRN	simple	P19438	simple	P28799	TNFRSF1A	GRN	TRUE	TRUE	FALSE	FALSE	OPC.1	Micro.6	Micro.6	OPC.1	OPC	Micro	ADAD	0.252	0	Inf	0	FALSE
CPI-SS0DA033F03	IMEx,InnateDB-All,MINT	TNFRSF1A_GRN	simple	P19438	simple	P28799	TNFRSF1A	GRN	TRUE	TRUE	FALSE	FALSE	OPC.1	Micro.6	Micro.6	OPC.1	OPC	Micro	sAD	0.213	0	Inf	0	FALSE
CPI-SS0DA033F03	IMEx,InnateDB-All,MINT	TNFRSF1A_GRN	simple	P19438	simple	P28799	TNFRSF1A	GRN	TRUE	TRUE	FALSE	FALSE	OPC.1	Micro.6	Micro.6	OPC.1	OPC	Micro	TREM2	0.245	0	Inf	0	FALSE
CPI-SS0DA033F03	IMEx,InnateDB-All,MINT	TNFRSF1A_GRN	simple	P19438	simple	P28799	TNFRSF1A	GRN	TRUE	TRUE	FALSE	FALSE	OPC.1	Micro.7	Micro.7	OPC.1	OPC	Micro	ADAD	0.253	0	Inf	0	FALSE
CPI-SS0DA033F03	IMEx,InnateDB-All,MINT	TNFRSF1A_GRN	simple	P19438	simple	P28799	TNFRSF1A	GRN	TRUE	TRUE	FALSE	FALSE	OPC.1	Micro.7	Micro.7	OPC.1	OPC	Micro	Control	0.161	0.036	1.4437	1	FALSE
CPI-SS0DA033F03	IMEx,InnateDB-All,MINT	TNFRSF1A_GRN	simple	P19438	simple	P28799	TNFRSF1A	GRN	TRUE	TRUE	FALSE	FALSE	OPC.1	Micro.7	Micro.7	OPC.1	OPC	Micro	sAD	0.221	0	Inf	0	FALSE
CPI-SS0DA033F03	IMEx,InnateDB-All,MINT	TNFRSF1A_GRN	simple	P19438	simple	P28799	TNFRSF1A	GRN	TRUE	TRUE	FALSE	FALSE	OPC.1	Micro.7	Micro.7	OPC.1	OPC	Micro	TREM2	0.265	0	Inf	0	FALSE
CPI-SS0DA033F03	IMEx,InnateDB-All,MINT	TNFRSF1A_GRN	simple	P19438	simple	P28799	TNFRSF1A	GRN	TRUE	TRUE	FALSE	FALSE	OPC.1	Micro.8	Micro.8	OPC.1	OPC	Micro	ADAD	0.196	0	Inf	0	FALSE
CPI-SS0DA033F03	IMEx,InnateDB-All,MINT	TNFRSF1A_GRN	simple	P19438	simple	P28799	TNFRSF1A	GRN	TRUE	TRUE	FALSE	FALSE	OPC.1	NeuronE.6	NeuronE.6	OPC.1	OPC	NeuronE	TREM2	0.186	0	Inf	0	FALSE
CPI-SS0DA033F03	IMEx,InnateDB-All,MINT	TNFRSF1A_GRN	simple	P19438	simple	P28799	TNFRSF1A	GRN	TRUE	TRUE	FALSE	FALSE	OPC.1	Oligo.3	Oligo.3	OPC.1	OPC	Oligo	ADAD	0.11	0	Inf	0	FALSE
CPI-SS0DA033F03	IMEx,InnateDB-All,MINT	TNFRSF1A_GRN	simple	P19438	simple	P28799	TNFRSF1A	GRN	TRUE	TRUE	FALSE	FALSE	OPC.1	Oligo.6	Oligo.6	OPC.1	OPC	Oligo	TREM2	0.188	0	Inf	0	FALSE
CPI-SS0DA033F03	IMEx,InnateDB-All,MINT	TNFRSF1A_GRN	simple	P19438	simple	P28799	TNFRSF1A	GRN	TRUE	TRUE	FALSE	FALSE	OPC.1	OPC.3	OPC.3	OPC.1	OPC	OPC	sAD	0.196	0	Inf	0	FALSE
CPI-SS0DA033F03	IMEx,InnateDB-All,MINT	TNFRSF1A_GRN	simple	P19438	simple	P28799	TNFRSF1A	GRN	TRUE	TRUE	FALSE	FALSE	OPC.1	OPC.4	OPC.4	OPC.1	OPC	OPC	ADAD	0.132	0	Inf	0	FALSE
CPI-SS0DA033F03	IMEx,InnateDB-All,MINT	TNFRSF1A_GRN	simple	P19438	simple	P28799	TNFRSF1A	GRN	TRUE	TRUE	FALSE	FALSE	OPC.1	OPC.4	OPC.4	OPC.1	OPC	OPC	sAD	0.204	0	Inf	0	FALSE
CPI-SS0DA033F03	IMEx,InnateDB-All,MINT	TNFRSF1A_GRN	simple	P19438	simple	P28799	TNFRSF1A	GRN	TRUE	TRUE	FALSE	FALSE	OPC.1	OPC.4	OPC.4	OPC.1	OPC	OPC	TREM2	0.247	0	Inf	0	FALSE
CPI-SS0DA033F03	IMEx,InnateDB-All,MINT	TNFRSF1A_GRN	simple	P19438	simple	P28799	TNFRSF1A	GRN	TRUE	TRUE	FALSE	FALSE	OPC.1	OPC.5	OPC.5	OPC.1	OPC	OPC	ADAD	0.142	0	Inf	0	FALSE
CPI-SS0DA033F03	IMEx,InnateDB-All,MINT	TNFRSF1A_GRN	simple	P19438	simple	P28799	TNFRSF1A	GRN	TRUE	TRUE	FALSE	FALSE	OPC.1	OPC.5	OPC.5	OPC.1	OPC	OPC	sAD	0.256	0.036	1.4437	1	FALSE
CPI-SS0DA033F03	IMEx,InnateDB-All,MINT	TNFRSF1A_GRN	simple	P19438	simple	P28799	TNFRSF1A	GRN	TRUE	TRUE	FALSE	FALSE	OPC.1	OPC.5	OPC.5	OPC.1	OPC	OPC	TREM2	0.21	0	Inf	0	FALSE
CPI-SS0DA033F03	IMEx,InnateDB-All,MINT	TNFRSF1A_GRN	simple	P19438	simple	P28799	TNFRSF1A	GRN	TRUE	TRUE	FALSE	FALSE	OPC.1	OPC.6	OPC.6	OPC.1	OPC	OPC	TREM2	0.3	0	Inf	0	FALSE
CPI-SS0DA033F03	IMEx,InnateDB-All,MINT	TNFRSF1A_GRN	simple	P19438	simple	P28799	TNFRSF1A	GRN	TRUE	TRUE	FALSE	FALSE	OPC.2	Astro.0	Astro.0	OPC.2	OPC	Astro	TREM2	0.121	0	Inf	0	FALSE
CPI-SS0DA033F03	IMEx,InnateDB-All,MINT	TNFRSF1A_GRN	simple	P19438	simple	P28799	TNFRSF1A	GRN	TRUE	TRUE	FALSE	FALSE	OPC.2	endo.ECs	endo.ECs	OPC.2	OPC	endo	Control	0.187	0	Inf	0	FALSE
CPI-SS0DA033F03	IMEx,InnateDB-All,MINT	TNFRSF1A_GRN	simple	P19438	simple	P28799	TNFRSF1A	GRN	TRUE	TRUE	FALSE	FALSE	OPC.2	endo.ECs	endo.ECs	OPC.2	OPC	endo	TREM2	0.238	0	Inf	0	FALSE
CPI-SS0DA033F03	IMEx,InnateDB-All,MINT	TNFRSF1A_GRN	simple	P19438	simple	P28799	TNFRSF1A	GRN	TRUE	TRUE	FALSE	FALSE	OPC.2	Micro.0	Micro.0	OPC.2	OPC	Micro	Control	0.209	0	Inf	0	FALSE
CPI-SS0DA033F03	IMEx,InnateDB-All,MINT	TNFRSF1A_GRN	simple	P19438	simple	P28799	TNFRSF1A	GRN	TRUE	TRUE	FALSE	FALSE	OPC.2	Micro.0	Micro.0	OPC.2	OPC	Micro	TREM2	0.2	0	Inf	0	FALSE
CPI-SS0DA033F03	IMEx,InnateDB-All,MINT	TNFRSF1A_GRN	simple	P19438	simple	P28799	TNFRSF1A	GRN	TRUE	TRUE	FALSE	FALSE	OPC.2	Micro.1	Micro.1	OPC.2	OPC	Micro	Control	0.193	0	Inf	0	FALSE
CPI-SS0DA033F03	IMEx,InnateDB-All,MINT	TNFRSF1A_GRN	simple	P19438	simple	P28799	TNFRSF1A	GRN	TRUE	TRUE	FALSE	FALSE	OPC.2	Micro.1	Micro.1	OPC.2	OPC	Micro	TREM2	0.22	0	Inf	0	FALSE
CPI-SS0DA033F03	IMEx,InnateDB-All,MINT	TNFRSF1A_GRN	simple	P19438	simple	P28799	TNFRSF1A	GRN	TRUE	TRUE	FALSE	FALSE	OPC.2	Micro.2	Micro.2	OPC.2	OPC	Micro	Control	0.292	0	Inf	0	FALSE
CPI-SS0DA033F03	IMEx,InnateDB-All,MINT	TNFRSF1A_GRN	simple	P19438	simple	P28799	TNFRSF1A	GRN	TRUE	TRUE	FALSE	FALSE	OPC.2	Micro.2	Micro.2	OPC.2	OPC	Micro	TREM2	0.195	0	Inf	0	FALSE
CPI-SS0DA033F03	IMEx,InnateDB-All,MINT	TNFRSF1A_GRN	simple	P19438	simple	P28799	TNFRSF1A	GRN	TRUE	TRUE	FALSE	FALSE	OPC.2	Micro.3	Micro.3	OPC.2	OPC	Micro	Control	0.164	0	Inf	0	FALSE
CPI-SS0DA033F03	IMEx,InnateDB-All,MINT	TNFRSF1A_GRN	simple	P19438	simple	P28799	TNFRSF1A	GRN	TRUE	TRUE	FALSE	FALSE	OPC.2	Micro.3	Micro.3	OPC.2	OPC	Micro	TREM2	0.27	0	Inf	0	FALSE
CPI-SS0DA033F03	IMEx,InnateDB-All,MINT	TNFRSF1A_GRN	simple	P19438	simple	P28799	TNFRSF1A	GRN	TRUE	TRUE	FALSE	FALSE	OPC.2	Micro.4	Micro.4	OPC.2	OPC	Micro	TREM2	0.196	0	Inf	0	FALSE
CPI-SS0DA033F03	IMEx,InnateDB-All,MINT	TNFRSF1A_GRN	simple	P19438	simple	P28799	TNFRSF1A	GRN	TRUE	TRUE	FALSE	FALSE	OPC.2	Micro.5	Micro.5	OPC.2	OPC	Micro	Control	0.202	0	Inf	0	FALSE
CPI-SS0DA033F03	IMEx,InnateDB-All,MINT	TNFRSF1A_GRN	simple	P19438	simple	P28799	TNFRSF1A	GRN	TRUE	TRUE	FALSE	FALSE	OPC.2	Micro.5	Micro.5	OPC.2	OPC	Micro	TREM2	0.188	0	Inf	0	FALSE
CPI-SS0DA033F03	IMEx,InnateDB-All,MINT	TNFRSF1A_GRN	simple	P19438	simple	P28799	TNFRSF1A	GRN	TRUE	TRUE	FALSE	FALSE	OPC.2	Micro.6	Micro.6	OPC.2	OPC	Micro	TREM2	0.176	0	Inf	0	FALSE
CPI-SS0DA033F03	IMEx,InnateDB-All,MINT	TNFRSF1A_GRN	simple	P19438	simple	P28799	TNFRSF1A	GRN	TRUE	TRUE	FALSE	FALSE	OPC.2	Micro.7	Micro.7	OPC.2	OPC	Micro	Control	0.156	0.018	1.74473	1	FALSE
CPI-SS0DA033F03	IMEx,InnateDB-All,MINT	TNFRSF1A_GRN	simple	P19438	simple	P28799	TNFRSF1A	GRN	TRUE	TRUE	FALSE	FALSE	OPC.2	Micro.7	Micro.7	OPC.2	OPC	Micro	TREM2	0.196	0	Inf	0	FALSE
CPI-SS0DA033F03	IMEx,InnateDB-All,MINT	TNFRSF1A_GRN	simple	P19438	simple	P28799	TNFRSF1A	GRN	TRUE	TRUE	FALSE	FALSE	OPC.2	NeuronE.6	NeuronE.6	OPC.2	OPC	NeuronE	TREM2	0.117	0.018	1.74473	1	FALSE
CPI-SS0DA033F03	IMEx,InnateDB-All,MINT	TNFRSF1A_GRN	simple	P19438	simple	P28799	TNFRSF1A	GRN	TRUE	TRUE	FALSE	FALSE	OPC.2	Oligo.6	Oligo.6	OPC.2	OPC	Oligo	TREM2	0.119	0	Inf	0	FALSE
CPI-SS0DA033F03	IMEx,InnateDB-All,MINT	TNFRSF1A_GRN	simple	P19438	simple	P28799	TNFRSF1A	GRN	TRUE	TRUE	FALSE	FALSE	OPC.2	OPC.4	OPC.4	OPC.2	OPC	OPC	Control	0.158	0.036	1.4437	1	FALSE
CPI-SS0DA033F03	IMEx,InnateDB-All,MINT	TNFRSF1A_GRN	simple	P19438	simple	P28799	TNFRSF1A	GRN	TRUE	TRUE	FALSE	FALSE	OPC.2	OPC.4	OPC.4	OPC.2	OPC	OPC	TREM2	0.178	0	Inf	0	FALSE
CPI-SS0DA033F03	IMEx,InnateDB-All,MINT	TNFRSF1A_GRN	simple	P19438	simple	P28799	TNFRSF1A	GRN	TRUE	TRUE	FALSE	FALSE	OPC.2	OPC.6	OPC.6	OPC.2	OPC	OPC	TREM2	0.231	0	Inf	0	FALSE
CPI-SS0DA033F03	IMEx,InnateDB-All,MINT	TNFRSF1A_GRN	simple	P19438	simple	P28799	TNFRSF1A	GRN	TRUE	TRUE	FALSE	FALSE	OPC.3	Astro.0	Astro.0	OPC.3	OPC	Astro	TREM2	0.137	0.036	1.4437	1	FALSE
CPI-SS0DA033F03	IMEx,InnateDB-All,MINT	TNFRSF1A_GRN	simple	P19438	simple	P28799	TNFRSF1A	GRN	TRUE	TRUE	FALSE	FALSE	OPC.3	Astro.2	Astro.2	OPC.3	OPC	Astro	Control	0.354	0.018	1.74473	1	FALSE
CPI-SS0DA033F03	IMEx,InnateDB-All,MINT	TNFRSF1A_GRN	simple	P19438	simple	P28799	TNFRSF1A	GRN	TRUE	TRUE	FALSE	FALSE	OPC.3	Astro.2	Astro.2	OPC.3	OPC	Astro	sAD	0.185	0	Inf	0	FALSE
CPI-SS0DA033F03	IMEx,InnateDB-All,MINT	TNFRSF1A_GRN	simple	P19438	simple	P28799	TNFRSF1A	GRN	TRUE	TRUE	FALSE	FALSE	OPC.3	endo.ECs	endo.ECs	OPC.3	OPC	endo	Control	0.233	0	Inf	0	FALSE
CPI-SS0DA033F03	IMEx,InnateDB-All,MINT	TNFRSF1A_GRN	simple	P19438	simple	P28799	TNFRSF1A	GRN	TRUE	TRUE	FALSE	FALSE	OPC.3	endo.ECs	endo.ECs	OPC.3	OPC	endo	sAD	0.221	0	Inf	0	FALSE
CPI-SS0DA033F03	IMEx,InnateDB-All,MINT	TNFRSF1A_GRN	simple	P19438	simple	P28799	TNFRSF1A	GRN	TRUE	TRUE	FALSE	FALSE	OPC.3	endo.ECs	endo.ECs	OPC.3	OPC	endo	TREM2	0.254	0	Inf	0	FALSE
CPI-SS0DA033F03	IMEx,InnateDB-All,MINT	TNFRSF1A_GRN	simple	P19438	simple	P28799	TNFRSF1A	GRN	TRUE	TRUE	FALSE	FALSE	OPC.3	endo.FLCs	endo.FLCs	OPC.3	OPC	endo	Control	0.188	0	Inf	0	FALSE
CPI-SS0DA033F03	IMEx,InnateDB-All,MINT	TNFRSF1A_GRN	simple	P19438	simple	P28799	TNFRSF1A	GRN	TRUE	TRUE	FALSE	FALSE	OPC.3	endo.FLCs	endo.FLCs	OPC.3	OPC	endo	sAD	0.226	0	Inf	0	FALSE
CPI-SS0DA033F03	IMEx,InnateDB-All,MINT	TNFRSF1A_GRN	simple	P19438	simple	P28799	TNFRSF1A	GRN	TRUE	TRUE	FALSE	FALSE	OPC.3	endo.VSMC	endo.VSMC	OPC.3	OPC	endo	TREM2	0.144	0.036	1.4437	1	FALSE
CPI-SS0DA033F03	IMEx,InnateDB-All,MINT	TNFRSF1A_GRN	simple	P19438	simple	P28799	TNFRSF1A	GRN	TRUE	TRUE	FALSE	FALSE	OPC.3	Micro.0	Micro.0	OPC.3	OPC	Micro	Control	0.256	0	Inf	0	FALSE
CPI-SS0DA033F03	IMEx,InnateDB-All,MINT	TNFRSF1A_GRN	simple	P19438	simple	P28799	TNFRSF1A	GRN	TRUE	TRUE	FALSE	FALSE	OPC.3	Micro.0	Micro.0	OPC.3	OPC	Micro	sAD	0.252	0	Inf	0	FALSE
CPI-SS0DA033F03	IMEx,InnateDB-All,MINT	TNFRSF1A_GRN	simple	P19438	simple	P28799	TNFRSF1A	GRN	TRUE	TRUE	FALSE	FALSE	OPC.3	Micro.0	Micro.0	OPC.3	OPC	Micro	TREM2	0.216	0	Inf	0	FALSE
CPI-SS0DA033F03	IMEx,InnateDB-All,MINT	TNFRSF1A_GRN	simple	P19438	simple	P28799	TNFRSF1A	GRN	TRUE	TRUE	FALSE	FALSE	OPC.3	Micro.1	Micro.1	OPC.3	OPC	Micro	Control	0.239	0	Inf	0	FALSE
CPI-SS0DA033F03	IMEx,InnateDB-All,MINT	TNFRSF1A_GRN	simple	P19438	simple	P28799	TNFRSF1A	GRN	TRUE	TRUE	FALSE	FALSE	OPC.3	Micro.1	Micro.1	OPC.3	OPC	Micro	Pre-sympt	0.472	0.036	1.4437	1	FALSE
CPI-SS0DA033F03	IMEx,InnateDB-All,MINT	TNFRSF1A_GRN	simple	P19438	simple	P28799	TNFRSF1A	GRN	TRUE	TRUE	FALSE	FALSE	OPC.3	Micro.1	Micro.1	OPC.3	OPC	Micro	sAD	0.285	0	Inf	0	FALSE
CPI-SS0DA033F03	IMEx,InnateDB-All,MINT	TNFRSF1A_GRN	simple	P19438	simple	P28799	TNFRSF1A	GRN	TRUE	TRUE	FALSE	FALSE	OPC.3	Micro.1	Micro.1	OPC.3	OPC	Micro	TREM2	0.236	0	Inf	0	FALSE
CPI-SS0DA033F03	IMEx,InnateDB-All,MINT	TNFRSF1A_GRN	simple	P19438	simple	P28799	TNFRSF1A	GRN	TRUE	TRUE	FALSE	FALSE	OPC.3	Micro.2	Micro.2	OPC.3	OPC	Micro	Control	0.339	0	Inf	0	FALSE
CPI-SS0DA033F03	IMEx,InnateDB-All,MINT	TNFRSF1A_GRN	simple	P19438	simple	P28799	TNFRSF1A	GRN	TRUE	TRUE	FALSE	FALSE	OPC.3	Micro.2	Micro.2	OPC.3	OPC	Micro	Pre-sympt	0.296	0.036	1.4437	1	FALSE
CPI-SS0DA033F03	IMEx,InnateDB-All,MINT	TNFRSF1A_GRN	simple	P19438	simple	P28799	TNFRSF1A	GRN	TRUE	TRUE	FALSE	FALSE	OPC.3	Micro.2	Micro.2	OPC.3	OPC	Micro	sAD	0.241	0	Inf	0	FALSE
CPI-SS0DA033F03	IMEx,InnateDB-All,MINT	TNFRSF1A_GRN	simple	P19438	simple	P28799	TNFRSF1A	GRN	TRUE	TRUE	FALSE	FALSE	OPC.3	Micro.2	Micro.2	OPC.3	OPC	Micro	TREM2	0.211	0	Inf	0	FALSE
CPI-SS0DA033F03	IMEx,InnateDB-All,MINT	TNFRSF1A_GRN	simple	P19438	simple	P28799	TNFRSF1A	GRN	TRUE	TRUE	FALSE	FALSE	OPC.3	Micro.3	Micro.3	OPC.3	OPC	Micro	Control	0.21	0	Inf	0	FALSE
CPI-SS0DA033F03	IMEx,InnateDB-All,MINT	TNFRSF1A_GRN	simple	P19438	simple	P28799	TNFRSF1A	GRN	TRUE	TRUE	FALSE	FALSE	OPC.3	Micro.3	Micro.3	OPC.3	OPC	Micro	Pre-sympt	0.302	0.036	1.4437	1	FALSE
CPI-SS0DA033F03	IMEx,InnateDB-All,MINT	TNFRSF1A_GRN	simple	P19438	simple	P28799	TNFRSF1A	GRN	TRUE	TRUE	FALSE	FALSE	OPC.3	Micro.3	Micro.3	OPC.3	OPC	Micro	sAD	0.276	0	Inf	0	FALSE
CPI-SS0DA033F03	IMEx,InnateDB-All,MINT	TNFRSF1A_GRN	simple	P19438	simple	P28799	TNFRSF1A	GRN	TRUE	TRUE	FALSE	FALSE	OPC.3	Micro.3	Micro.3	OPC.3	OPC	Micro	TREM2	0.286	0	Inf	0	FALSE
CPI-SS0DA033F03	IMEx,InnateDB-All,MINT	TNFRSF1A_GRN	simple	P19438	simple	P28799	TNFRSF1A	GRN	TRUE	TRUE	FALSE	FALSE	OPC.3	Micro.4	Micro.4	OPC.3	OPC	Micro	TREM2	0.212	0	Inf	0	FALSE
CPI-SS0DA033F03	IMEx,InnateDB-All,MINT	TNFRSF1A_GRN	simple	P19438	simple	P28799	TNFRSF1A	GRN	TRUE	TRUE	FALSE	FALSE	OPC.3	Micro.5	Micro.5	OPC.3	OPC	Micro	Control	0.249	0	Inf	0	FALSE
CPI-SS0DA033F03	IMEx,InnateDB-All,MINT	TNFRSF1A_GRN	simple	P19438	simple	P28799	TNFRSF1A	GRN	TRUE	TRUE	FALSE	FALSE	OPC.3	Micro.5	Micro.5	OPC.3	OPC	Micro	sAD	0.271	0	Inf	0	FALSE
CPI-SS0DA033F03	IMEx,InnateDB-All,MINT	TNFRSF1A_GRN	simple	P19438	simple	P28799	TNFRSF1A	GRN	TRUE	TRUE	FALSE	FALSE	OPC.3	Micro.5	Micro.5	OPC.3	OPC	Micro	TREM2	0.204	0	Inf	0	FALSE
CPI-SS0DA033F03	IMEx,InnateDB-All,MINT	TNFRSF1A_GRN	simple	P19438	simple	P28799	TNFRSF1A	GRN	TRUE	TRUE	FALSE	FALSE	OPC.3	Micro.6	Micro.6	OPC.3	OPC	Micro	Control	0.174	0.018	1.74473	1	FALSE
CPI-SS0DA033F03	IMEx,InnateDB-All,MINT	TNFRSF1A_GRN	simple	P19438	simple	P28799	TNFRSF1A	GRN	TRUE	TRUE	FALSE	FALSE	OPC.3	Micro.6	Micro.6	OPC.3	OPC	Micro	sAD	0.233	0	Inf	0	FALSE
CPI-SS0DA033F03	IMEx,InnateDB-All,MINT	TNFRSF1A_GRN	simple	P19438	simple	P28799	TNFRSF1A	GRN	TRUE	TRUE	FALSE	FALSE	OPC.3	Micro.6	Micro.6	OPC.3	OPC	Micro	TREM2	0.192	0.018	1.74473	1	FALSE
CPI-SS0DA033F03	IMEx,InnateDB-All,MINT	TNFRSF1A_GRN	simple	P19438	simple	P28799	TNFRSF1A	GRN	TRUE	TRUE	FALSE	FALSE	OPC.3	Micro.7	Micro.7	OPC.3	OPC	Micro	Control	0.203	0	Inf	0	FALSE
CPI-SS0DA033F03	IMEx,InnateDB-All,MINT	TNFRSF1A_GRN	simple	P19438	simple	P28799	TNFRSF1A	GRN	TRUE	TRUE	FALSE	FALSE	OPC.3	Micro.7	Micro.7	OPC.3	OPC	Micro	sAD	0.241	0	Inf	0	FALSE
CPI-SS0DA033F03	IMEx,InnateDB-All,MINT	TNFRSF1A_GRN	simple	P19438	simple	P28799	TNFRSF1A	GRN	TRUE	TRUE	FALSE	FALSE	OPC.3	Micro.7	Micro.7	OPC.3	OPC	Micro	TREM2	0.212	0	Inf	0	FALSE
CPI-SS0DA033F03	IMEx,InnateDB-All,MINT	TNFRSF1A_GRN	simple	P19438	simple	P28799	TNFRSF1A	GRN	TRUE	TRUE	FALSE	FALSE	OPC.3	NeuronE.6	NeuronE.6	OPC.3	OPC	NeuronE	TREM2	0.133	0.036	1.4437	1	FALSE
CPI-SS0DA033F03	IMEx,InnateDB-All,MINT	TNFRSF1A_GRN	simple	P19438	simple	P28799	TNFRSF1A	GRN	TRUE	TRUE	FALSE	FALSE	OPC.3	Oligo.6	Oligo.6	OPC.3	OPC	Oligo	TREM2	0.135	0.036	1.4437	1	FALSE
CPI-SS0DA033F03	IMEx,InnateDB-All,MINT	TNFRSF1A_GRN	simple	P19438	simple	P28799	TNFRSF1A	GRN	TRUE	TRUE	FALSE	FALSE	OPC.3	OPC.3	OPC.3	OPC.3	OPC	OPC	sAD	0.215	0	Inf	0	FALSE
CPI-SS0DA033F03	IMEx,InnateDB-All,MINT	TNFRSF1A_GRN	simple	P19438	simple	P28799	TNFRSF1A	GRN	TRUE	TRUE	FALSE	FALSE	OPC.3	OPC.4	OPC.4	OPC.3	OPC	OPC	Control	0.204	0.018	1.74473	1	FALSE
CPI-SS0DA033F03	IMEx,InnateDB-All,MINT	TNFRSF1A_GRN	simple	P19438	simple	P28799	TNFRSF1A	GRN	TRUE	TRUE	FALSE	FALSE	OPC.3	OPC.4	OPC.4	OPC.3	OPC	OPC	sAD	0.224	0	Inf	0	FALSE
CPI-SS0DA033F03	IMEx,InnateDB-All,MINT	TNFRSF1A_GRN	simple	P19438	simple	P28799	TNFRSF1A	GRN	TRUE	TRUE	FALSE	FALSE	OPC.3	OPC.4	OPC.4	OPC.3	OPC	OPC	TREM2	0.194	0.018	1.74473	1	FALSE
CPI-SS0DA033F03	IMEx,InnateDB-All,MINT	TNFRSF1A_GRN	simple	P19438	simple	P28799	TNFRSF1A	GRN	TRUE	TRUE	FALSE	FALSE	OPC.3	OPC.5	OPC.5	OPC.3	OPC	OPC	sAD	0.276	0.036	1.4437	1	FALSE
CPI-SS0DA033F03	IMEx,InnateDB-All,MINT	TNFRSF1A_GRN	simple	P19438	simple	P28799	TNFRSF1A	GRN	TRUE	TRUE	FALSE	FALSE	OPC.3	OPC.6	OPC.6	OPC.3	OPC	OPC	TREM2	0.247	0.018	1.74473	1	FALSE
CPI-SS0DA033F03	IMEx,InnateDB-All,MINT	TNFRSF1A_GRN	simple	P19438	simple	P28799	TNFRSF1A	GRN	TRUE	TRUE	FALSE	FALSE	OPC.4	Astro.2	Astro.2	OPC.4	OPC	Astro	Control	0.3	0	Inf	0	FALSE
CPI-SS0DA033F03	IMEx,InnateDB-All,MINT	TNFRSF1A_GRN	simple	P19438	simple	P28799	TNFRSF1A	GRN	TRUE	TRUE	FALSE	FALSE	OPC.4	endo.ECs	endo.ECs	OPC.4	OPC	endo	sAD	0.156	0.035	1.45593	1	FALSE
CPI-SS0DA033F03	IMEx,InnateDB-All,MINT	TNFRSF1A_GRN	simple	P19438	simple	P28799	TNFRSF1A	GRN	TRUE	TRUE	FALSE	FALSE	OPC.4	Micro.0	Micro.0	OPC.4	OPC	Micro	Control	0.202	0.036	1.4437	1	FALSE
CPI-SS0DA033F03	IMEx,InnateDB-All,MINT	TNFRSF1A_GRN	simple	P19438	simple	P28799	TNFRSF1A	GRN	TRUE	TRUE	FALSE	FALSE	OPC.4	Micro.0	Micro.0	OPC.4	OPC	Micro	sAD	0.188	0	Inf	0	FALSE
CPI-SS0DA033F03	IMEx,InnateDB-All,MINT	TNFRSF1A_GRN	simple	P19438	simple	P28799	TNFRSF1A	GRN	TRUE	TRUE	FALSE	FALSE	OPC.4	Micro.1	Micro.1	OPC.4	OPC	Micro	Pre-sympt	0.509	0	Inf	0	FALSE
CPI-SS0DA033F03	IMEx,InnateDB-All,MINT	TNFRSF1A_GRN	simple	P19438	simple	P28799	TNFRSF1A	GRN	TRUE	TRUE	FALSE	FALSE	OPC.4	Micro.1	Micro.1	OPC.4	OPC	Micro	sAD	0.221	0	Inf	0	FALSE
CPI-SS0DA033F03	IMEx,InnateDB-All,MINT	TNFRSF1A_GRN	simple	P19438	simple	P28799	TNFRSF1A	GRN	TRUE	TRUE	FALSE	FALSE	OPC.4	Micro.2	Micro.2	OPC.4	OPC	Micro	Control	0.284	0.018	1.74473	1	FALSE
CPI-SS0DA033F03	IMEx,InnateDB-All,MINT	TNFRSF1A_GRN	simple	P19438	simple	P28799	TNFRSF1A	GRN	TRUE	TRUE	FALSE	FALSE	OPC.4	Micro.2	Micro.2	OPC.4	OPC	Micro	Pre-sympt	0.333	0.035	1.45593	1	FALSE
CPI-SS0DA033F03	IMEx,InnateDB-All,MINT	TNFRSF1A_GRN	simple	P19438	simple	P28799	TNFRSF1A	GRN	TRUE	TRUE	FALSE	FALSE	OPC.4	Micro.2	Micro.2	OPC.4	OPC	Micro	sAD	0.176	0.017	1.76955	1	FALSE
CPI-SS0DA033F03	IMEx,InnateDB-All,MINT	TNFRSF1A_GRN	simple	P19438	simple	P28799	TNFRSF1A	GRN	TRUE	TRUE	FALSE	FALSE	OPC.4	Micro.3	Micro.3	OPC.4	OPC	Micro	Pre-sympt	0.34	0	Inf	0	FALSE
CPI-SS0DA033F03	IMEx,InnateDB-All,MINT	TNFRSF1A_GRN	simple	P19438	simple	P28799	TNFRSF1A	GRN	TRUE	TRUE	FALSE	FALSE	OPC.4	Micro.3	Micro.3	OPC.4	OPC	Micro	sAD	0.211	0	Inf	0	FALSE
CPI-SS0DA033F03	IMEx,InnateDB-All,MINT	TNFRSF1A_GRN	simple	P19438	simple	P28799	TNFRSF1A	GRN	TRUE	TRUE	FALSE	FALSE	OPC.4	Micro.5	Micro.5	OPC.4	OPC	Micro	Control	0.194	0.036	1.4437	1	FALSE
CPI-SS0DA033F03	IMEx,InnateDB-All,MINT	TNFRSF1A_GRN	simple	P19438	simple	P28799	TNFRSF1A	GRN	TRUE	TRUE	FALSE	FALSE	OPC.4	Micro.5	Micro.5	OPC.4	OPC	Micro	sAD	0.206	0	Inf	0	FALSE
CPI-SS0DA033F03	IMEx,InnateDB-All,MINT	TNFRSF1A_GRN	simple	P19438	simple	P28799	TNFRSF1A	GRN	TRUE	TRUE	FALSE	FALSE	OPC.4	Micro.7	Micro.7	OPC.4	OPC	Micro	sAD	0.176	0.017	1.76955	1	FALSE
CPI-SS0DA033F03	IMEx,InnateDB-All,MINT	TNFRSF1A_GRN	simple	P19438	simple	P28799	TNFRSF1A	GRN	TRUE	TRUE	FALSE	FALSE	OPC.4	OPC.4	OPC.4	OPC.4	OPC	OPC	sAD	0.159	0.036	1.4437	1	FALSE
CPI-SS0DA033F03	IMEx,InnateDB-All,MINT	TNFRSF1A_GRN	simple	P19438	simple	P28799	TNFRSF1A	GRN	TRUE	TRUE	FALSE	FALSE	OPC.4	OPC.5	OPC.5	OPC.4	OPC	OPC	sAD	0.211	0.036	1.4437	1	FALSE
CPI-SS0DA033F03	IMEx,InnateDB-All,MINT	TNFRSF1A_GRN	simple	P19438	simple	P28799	TNFRSF1A	GRN	TRUE	TRUE	FALSE	FALSE	OPC.5	Astro.2	Astro.2	OPC.5	OPC	Astro	sAD	0.337	0	Inf	0	FALSE
CPI-SS0DA033F03	IMEx,InnateDB-All,MINT	TNFRSF1A_GRN	simple	P19438	simple	P28799	TNFRSF1A	GRN	TRUE	TRUE	FALSE	FALSE	OPC.5	Astro.4	Astro.4	OPC.5	OPC	Astro	ADAD	0.156	0	Inf	0	FALSE
CPI-SS0DA033F03	IMEx,InnateDB-All,MINT	TNFRSF1A_GRN	simple	P19438	simple	P28799	TNFRSF1A	GRN	TRUE	TRUE	FALSE	FALSE	OPC.5	endo.ECs	endo.ECs	OPC.5	OPC	endo	ADAD	0.266	0	Inf	0	FALSE
CPI-SS0DA033F03	IMEx,InnateDB-All,MINT	TNFRSF1A_GRN	simple	P19438	simple	P28799	TNFRSF1A	GRN	TRUE	TRUE	FALSE	FALSE	OPC.5	endo.ECs	endo.ECs	OPC.5	OPC	endo	sAD	0.374	0	Inf	0	FALSE
CPI-SS0DA033F03	IMEx,InnateDB-All,MINT	TNFRSF1A_GRN	simple	P19438	simple	P28799	TNFRSF1A	GRN	TRUE	TRUE	FALSE	FALSE	OPC.5	endo.ECs	endo.ECs	OPC.5	OPC	endo	TREM2	0.251	0	Inf	0	FALSE
CPI-SS0DA033F03	IMEx,InnateDB-All,MINT	TNFRSF1A_GRN	simple	P19438	simple	P28799	TNFRSF1A	GRN	TRUE	TRUE	FALSE	FALSE	OPC.5	endo.FLCs	endo.FLCs	OPC.5	OPC	endo	sAD	0.378	0	Inf	0	FALSE
CPI-SS0DA033F03	IMEx,InnateDB-All,MINT	TNFRSF1A_GRN	simple	P19438	simple	P28799	TNFRSF1A	GRN	TRUE	TRUE	FALSE	FALSE	OPC.5	endo.VSMC	endo.VSMC	OPC.5	OPC	endo	ADAD	0.166	0	Inf	0	FALSE
CPI-SS0DA033F03	IMEx,InnateDB-All,MINT	TNFRSF1A_GRN	simple	P19438	simple	P28799	TNFRSF1A	GRN	TRUE	TRUE	FALSE	FALSE	OPC.5	Micro.0	Micro.0	OPC.5	OPC	Micro	ADAD	0.223	0	Inf	0	FALSE
CPI-SS0DA033F03	IMEx,InnateDB-All,MINT	TNFRSF1A_GRN	simple	P19438	simple	P28799	TNFRSF1A	GRN	TRUE	TRUE	FALSE	FALSE	OPC.5	Micro.0	Micro.0	OPC.5	OPC	Micro	sAD	0.405	0	Inf	0	FALSE
CPI-SS0DA033F03	IMEx,InnateDB-All,MINT	TNFRSF1A_GRN	simple	P19438	simple	P28799	TNFRSF1A	GRN	TRUE	TRUE	FALSE	FALSE	OPC.5	Micro.0	Micro.0	OPC.5	OPC	Micro	TREM2	0.212	0	Inf	0	FALSE
CPI-SS0DA033F03	IMEx,InnateDB-All,MINT	TNFRSF1A_GRN	simple	P19438	simple	P28799	TNFRSF1A	GRN	TRUE	TRUE	FALSE	FALSE	OPC.5	Micro.1	Micro.1	OPC.5	OPC	Micro	ADAD	0.338	0	Inf	0	FALSE
CPI-SS0DA033F03	IMEx,InnateDB-All,MINT	TNFRSF1A_GRN	simple	P19438	simple	P28799	TNFRSF1A	GRN	TRUE	TRUE	FALSE	FALSE	OPC.5	Micro.1	Micro.1	OPC.5	OPC	Micro	sAD	0.438	0	Inf	0	FALSE
CPI-SS0DA033F03	IMEx,InnateDB-All,MINT	TNFRSF1A_GRN	simple	P19438	simple	P28799	TNFRSF1A	GRN	TRUE	TRUE	FALSE	FALSE	OPC.5	Micro.1	Micro.1	OPC.5	OPC	Micro	TREM2	0.232	0	Inf	0	FALSE
CPI-SS0DA033F03	IMEx,InnateDB-All,MINT	TNFRSF1A_GRN	simple	P19438	simple	P28799	TNFRSF1A	GRN	TRUE	TRUE	FALSE	FALSE	OPC.5	Micro.2	Micro.2	OPC.5	OPC	Micro	ADAD	0.272	0	Inf	0	FALSE
CPI-SS0DA033F03	IMEx,InnateDB-All,MINT	TNFRSF1A_GRN	simple	P19438	simple	P28799	TNFRSF1A	GRN	TRUE	TRUE	FALSE	FALSE	OPC.5	Micro.2	Micro.2	OPC.5	OPC	Micro	sAD	0.394	0	Inf	0	FALSE
CPI-SS0DA033F03	IMEx,InnateDB-All,MINT	TNFRSF1A_GRN	simple	P19438	simple	P28799	TNFRSF1A	GRN	TRUE	TRUE	FALSE	FALSE	OPC.5	Micro.2	Micro.2	OPC.5	OPC	Micro	TREM2	0.207	0	Inf	0	FALSE
CPI-SS0DA033F03	IMEx,InnateDB-All,MINT	TNFRSF1A_GRN	simple	P19438	simple	P28799	TNFRSF1A	GRN	TRUE	TRUE	FALSE	FALSE	OPC.5	Micro.3	Micro.3	OPC.5	OPC	Micro	sAD	0.428	0	Inf	0	FALSE
CPI-SS0DA033F03	IMEx,InnateDB-All,MINT	TNFRSF1A_GRN	simple	P19438	simple	P28799	TNFRSF1A	GRN	TRUE	TRUE	FALSE	FALSE	OPC.5	Micro.3	Micro.3	OPC.5	OPC	Micro	TREM2	0.282	0	Inf	0	FALSE
CPI-SS0DA033F03	IMEx,InnateDB-All,MINT	TNFRSF1A_GRN	simple	P19438	simple	P28799	TNFRSF1A	GRN	TRUE	TRUE	FALSE	FALSE	OPC.5	Micro.4	Micro.4	OPC.5	OPC	Micro	ADAD	0.319	0	Inf	0	FALSE
CPI-SS0DA033F03	IMEx,InnateDB-All,MINT	TNFRSF1A_GRN	simple	P19438	simple	P28799	TNFRSF1A	GRN	TRUE	TRUE	FALSE	FALSE	OPC.5	Micro.4	Micro.4	OPC.5	OPC	Micro	TREM2	0.208	0.018	1.74473	1	FALSE
CPI-SS0DA033F03	IMEx,InnateDB-All,MINT	TNFRSF1A_GRN	simple	P19438	simple	P28799	TNFRSF1A	GRN	TRUE	TRUE	FALSE	FALSE	OPC.5	Micro.5	Micro.5	OPC.5	OPC	Micro	ADAD	0.319	0	Inf	0	FALSE
CPI-SS0DA033F03	IMEx,InnateDB-All,MINT	TNFRSF1A_GRN	simple	P19438	simple	P28799	TNFRSF1A	GRN	TRUE	TRUE	FALSE	FALSE	OPC.5	Micro.5	Micro.5	OPC.5	OPC	Micro	sAD	0.424	0	Inf	0	FALSE
CPI-SS0DA033F03	IMEx,InnateDB-All,MINT	TNFRSF1A_GRN	simple	P19438	simple	P28799	TNFRSF1A	GRN	TRUE	TRUE	FALSE	FALSE	OPC.5	Micro.5	Micro.5	OPC.5	OPC	Micro	TREM2	0.2	0	Inf	0	FALSE
CPI-SS0DA033F03	IMEx,InnateDB-All,MINT	TNFRSF1A_GRN	simple	P19438	simple	P28799	TNFRSF1A	GRN	TRUE	TRUE	FALSE	FALSE	OPC.5	Micro.6	Micro.6	OPC.5	OPC	Micro	ADAD	0.293	0	Inf	0	FALSE
CPI-SS0DA033F03	IMEx,InnateDB-All,MINT	TNFRSF1A_GRN	simple	P19438	simple	P28799	TNFRSF1A	GRN	TRUE	TRUE	FALSE	FALSE	OPC.5	Micro.6	Micro.6	OPC.5	OPC	Micro	sAD	0.386	0	Inf	0	FALSE
CPI-SS0DA033F03	IMEx,InnateDB-All,MINT	TNFRSF1A_GRN	simple	P19438	simple	P28799	TNFRSF1A	GRN	TRUE	TRUE	FALSE	FALSE	OPC.5	Micro.6	Micro.6	OPC.5	OPC	Micro	TREM2	0.188	0.036	1.4437	1	FALSE
CPI-SS0DA033F03	IMEx,InnateDB-All,MINT	TNFRSF1A_GRN	simple	P19438	simple	P28799	TNFRSF1A	GRN	TRUE	TRUE	FALSE	FALSE	OPC.5	Micro.7	Micro.7	OPC.5	OPC	Micro	ADAD	0.294	0	Inf	0	FALSE
CPI-SS0DA033F03	IMEx,InnateDB-All,MINT	TNFRSF1A_GRN	simple	P19438	simple	P28799	TNFRSF1A	GRN	TRUE	TRUE	FALSE	FALSE	OPC.5	Micro.7	Micro.7	OPC.5	OPC	Micro	sAD	0.393	0	Inf	0	FALSE
CPI-SS0DA033F03	IMEx,InnateDB-All,MINT	TNFRSF1A_GRN	simple	P19438	simple	P28799	TNFRSF1A	GRN	TRUE	TRUE	FALSE	FALSE	OPC.5	Micro.7	Micro.7	OPC.5	OPC	Micro	TREM2	0.209	0	Inf	0	FALSE
CPI-SS0DA033F03	IMEx,InnateDB-All,MINT	TNFRSF1A_GRN	simple	P19438	simple	P28799	TNFRSF1A	GRN	TRUE	TRUE	FALSE	FALSE	OPC.5	Micro.8	Micro.8	OPC.5	OPC	Micro	ADAD	0.237	0	Inf	0	FALSE
CPI-SS0DA033F03	IMEx,InnateDB-All,MINT	TNFRSF1A_GRN	simple	P19438	simple	P28799	TNFRSF1A	GRN	TRUE	TRUE	FALSE	FALSE	OPC.5	Oligo.3	Oligo.3	OPC.5	OPC	Oligo	ADAD	0.151	0	Inf	0	FALSE
CPI-SS0DA033F03	IMEx,InnateDB-All,MINT	TNFRSF1A_GRN	simple	P19438	simple	P28799	TNFRSF1A	GRN	TRUE	TRUE	FALSE	FALSE	OPC.5	OPC.3	OPC.3	OPC.5	OPC	OPC	sAD	0.368	0	Inf	0	FALSE
CPI-SS0DA033F03	IMEx,InnateDB-All,MINT	TNFRSF1A_GRN	simple	P19438	simple	P28799	TNFRSF1A	GRN	TRUE	TRUE	FALSE	FALSE	OPC.5	OPC.4	OPC.4	OPC.5	OPC	OPC	ADAD	0.173	0	Inf	0	FALSE
CPI-SS0DA033F03	IMEx,InnateDB-All,MINT	TNFRSF1A_GRN	simple	P19438	simple	P28799	TNFRSF1A	GRN	TRUE	TRUE	FALSE	FALSE	OPC.5	OPC.4	OPC.4	OPC.5	OPC	OPC	sAD	0.377	0	Inf	0	FALSE
CPI-SS0DA033F03	IMEx,InnateDB-All,MINT	TNFRSF1A_GRN	simple	P19438	simple	P28799	TNFRSF1A	GRN	TRUE	TRUE	FALSE	FALSE	OPC.5	OPC.4	OPC.4	OPC.5	OPC	OPC	TREM2	0.191	0.018	1.74473	1	FALSE
CPI-SS0DA033F03	IMEx,InnateDB-All,MINT	TNFRSF1A_GRN	simple	P19438	simple	P28799	TNFRSF1A	GRN	TRUE	TRUE	FALSE	FALSE	OPC.5	OPC.5	OPC.5	OPC.5	OPC	OPC	ADAD	0.183	0	Inf	0	FALSE
CPI-SS0DA033F03	IMEx,InnateDB-All,MINT	TNFRSF1A_GRN	simple	P19438	simple	P28799	TNFRSF1A	GRN	TRUE	TRUE	FALSE	FALSE	OPC.5	OPC.5	OPC.5	OPC.5	OPC	OPC	sAD	0.429	0	Inf	0	FALSE
CPI-SS0DA033F03	IMEx,InnateDB-All,MINT	TNFRSF1A_GRN	simple	P19438	simple	P28799	TNFRSF1A	GRN	TRUE	TRUE	FALSE	FALSE	OPC.5	OPC.6	OPC.6	OPC.5	OPC	OPC	TREM2	0.244	0	Inf	0	FALSE
CPI-SS0DA033F03	IMEx,InnateDB-All,MINT	TNFRSF1A_GRN	simple	P19438	simple	P28799	TNFRSF1A	GRN	TRUE	TRUE	FALSE	FALSE	OPC.6	Astro.0	Astro.0	OPC.6	OPC	Astro	TREM2	0.223	0	Inf	0	FALSE
CPI-SS0DA033F03	IMEx,InnateDB-All,MINT	TNFRSF1A_GRN	simple	P19438	simple	P28799	TNFRSF1A	GRN	TRUE	TRUE	FALSE	FALSE	OPC.6	Astro.4	Astro.4	OPC.6	OPC	Astro	ADAD	0.247	0	Inf	0	FALSE
CPI-SS0DA033F03	IMEx,InnateDB-All,MINT	TNFRSF1A_GRN	simple	P19438	simple	P28799	TNFRSF1A	GRN	TRUE	TRUE	FALSE	FALSE	OPC.6	endo.ECs	endo.ECs	OPC.6	OPC	endo	ADAD	0.356	0	Inf	0	FALSE
CPI-SS0DA033F03	IMEx,InnateDB-All,MINT	TNFRSF1A_GRN	simple	P19438	simple	P28799	TNFRSF1A	GRN	TRUE	TRUE	FALSE	FALSE	OPC.6	endo.ECs	endo.ECs	OPC.6	OPC	endo	TREM2	0.34	0	Inf	0	FALSE
CPI-SS0DA033F03	IMEx,InnateDB-All,MINT	TNFRSF1A_GRN	simple	P19438	simple	P28799	TNFRSF1A	GRN	TRUE	TRUE	FALSE	FALSE	OPC.6	endo.VSMC	endo.VSMC	OPC.6	OPC	endo	ADAD	0.256	0	Inf	0	FALSE
CPI-SS0DA033F03	IMEx,InnateDB-All,MINT	TNFRSF1A_GRN	simple	P19438	simple	P28799	TNFRSF1A	GRN	TRUE	TRUE	FALSE	FALSE	OPC.6	endo.VSMC	endo.VSMC	OPC.6	OPC	endo	TREM2	0.23	0.018	1.74473	1	FALSE
CPI-SS0DA033F03	IMEx,InnateDB-All,MINT	TNFRSF1A_GRN	simple	P19438	simple	P28799	TNFRSF1A	GRN	TRUE	TRUE	FALSE	FALSE	OPC.6	Micro.0	Micro.0	OPC.6	OPC	Micro	ADAD	0.314	0	Inf	0	FALSE
CPI-SS0DA033F03	IMEx,InnateDB-All,MINT	TNFRSF1A_GRN	simple	P19438	simple	P28799	TNFRSF1A	GRN	TRUE	TRUE	FALSE	FALSE	OPC.6	Micro.0	Micro.0	OPC.6	OPC	Micro	TREM2	0.302	0	Inf	0	FALSE
CPI-SS0DA033F03	IMEx,InnateDB-All,MINT	TNFRSF1A_GRN	simple	P19438	simple	P28799	TNFRSF1A	GRN	TRUE	TRUE	FALSE	FALSE	OPC.6	Micro.1	Micro.1	OPC.6	OPC	Micro	ADAD	0.428	0	Inf	0	FALSE
CPI-SS0DA033F03	IMEx,InnateDB-All,MINT	TNFRSF1A_GRN	simple	P19438	simple	P28799	TNFRSF1A	GRN	TRUE	TRUE	FALSE	FALSE	OPC.6	Micro.1	Micro.1	OPC.6	OPC	Micro	TREM2	0.322	0	Inf	0	FALSE
CPI-SS0DA033F03	IMEx,InnateDB-All,MINT	TNFRSF1A_GRN	simple	P19438	simple	P28799	TNFRSF1A	GRN	TRUE	TRUE	FALSE	FALSE	OPC.6	Micro.2	Micro.2	OPC.6	OPC	Micro	ADAD	0.362	0	Inf	0	FALSE
CPI-SS0DA033F03	IMEx,InnateDB-All,MINT	TNFRSF1A_GRN	simple	P19438	simple	P28799	TNFRSF1A	GRN	TRUE	TRUE	FALSE	FALSE	OPC.6	Micro.2	Micro.2	OPC.6	OPC	Micro	TREM2	0.297	0	Inf	0	FALSE
CPI-SS0DA033F03	IMEx,InnateDB-All,MINT	TNFRSF1A_GRN	simple	P19438	simple	P28799	TNFRSF1A	GRN	TRUE	TRUE	FALSE	FALSE	OPC.6	Micro.3	Micro.3	OPC.6	OPC	Micro	ADAD	0.258	0	Inf	0	FALSE
CPI-SS0DA033F03	IMEx,InnateDB-All,MINT	TNFRSF1A_GRN	simple	P19438	simple	P28799	TNFRSF1A	GRN	TRUE	TRUE	FALSE	FALSE	OPC.6	Micro.3	Micro.3	OPC.6	OPC	Micro	TREM2	0.372	0	Inf	0	FALSE
CPI-SS0DA033F03	IMEx,InnateDB-All,MINT	TNFRSF1A_GRN	simple	P19438	simple	P28799	TNFRSF1A	GRN	TRUE	TRUE	FALSE	FALSE	OPC.6	Micro.4	Micro.4	OPC.6	OPC	Micro	ADAD	0.409	0	Inf	0	FALSE
CPI-SS0DA033F03	IMEx,InnateDB-All,MINT	TNFRSF1A_GRN	simple	P19438	simple	P28799	TNFRSF1A	GRN	TRUE	TRUE	FALSE	FALSE	OPC.6	Micro.4	Micro.4	OPC.6	OPC	Micro	TREM2	0.298	0	Inf	0	FALSE
CPI-SS0DA033F03	IMEx,InnateDB-All,MINT	TNFRSF1A_GRN	simple	P19438	simple	P28799	TNFRSF1A	GRN	TRUE	TRUE	FALSE	FALSE	OPC.6	Micro.5	Micro.5	OPC.6	OPC	Micro	ADAD	0.41	0	Inf	0	FALSE
CPI-SS0DA033F03	IMEx,InnateDB-All,MINT	TNFRSF1A_GRN	simple	P19438	simple	P28799	TNFRSF1A	GRN	TRUE	TRUE	FALSE	FALSE	OPC.6	Micro.5	Micro.5	OPC.6	OPC	Micro	TREM2	0.29	0	Inf	0	FALSE
CPI-SS0DA033F03	IMEx,InnateDB-All,MINT	TNFRSF1A_GRN	simple	P19438	simple	P28799	TNFRSF1A	GRN	TRUE	TRUE	FALSE	FALSE	OPC.6	Micro.6	Micro.6	OPC.6	OPC	Micro	ADAD	0.383	0	Inf	0	FALSE
CPI-SS0DA033F03	IMEx,InnateDB-All,MINT	TNFRSF1A_GRN	simple	P19438	simple	P28799	TNFRSF1A	GRN	TRUE	TRUE	FALSE	FALSE	OPC.6	Micro.6	Micro.6	OPC.6	OPC	Micro	TREM2	0.278	0.018	1.74473	1	FALSE
CPI-SS0DA033F03	IMEx,InnateDB-All,MINT	TNFRSF1A_GRN	simple	P19438	simple	P28799	TNFRSF1A	GRN	TRUE	TRUE	FALSE	FALSE	OPC.6	Micro.7	Micro.7	OPC.6	OPC	Micro	ADAD	0.384	0	Inf	0	FALSE
CPI-SS0DA033F03	IMEx,InnateDB-All,MINT	TNFRSF1A_GRN	simple	P19438	simple	P28799	TNFRSF1A	GRN	TRUE	TRUE	FALSE	FALSE	OPC.6	Micro.7	Micro.7	OPC.6	OPC	Micro	TREM2	0.298	0	Inf	0	FALSE
CPI-SS0DA033F03	IMEx,InnateDB-All,MINT	TNFRSF1A_GRN	simple	P19438	simple	P28799	TNFRSF1A	GRN	TRUE	TRUE	FALSE	FALSE	OPC.6	Micro.8	Micro.8	OPC.6	OPC	Micro	ADAD	0.327	0	Inf	0	FALSE
CPI-SS0DA033F03	IMEx,InnateDB-All,MINT	TNFRSF1A_GRN	simple	P19438	simple	P28799	TNFRSF1A	GRN	TRUE	TRUE	FALSE	FALSE	OPC.6	NeuronE.6	NeuronE.6	OPC.6	OPC	NeuronE	TREM2	0.219	0	Inf	0	FALSE
CPI-SS0DA033F03	IMEx,InnateDB-All,MINT	TNFRSF1A_GRN	simple	P19438	simple	P28799	TNFRSF1A	GRN	TRUE	TRUE	FALSE	FALSE	OPC.6	Oligo.3	Oligo.3	OPC.6	OPC	Oligo	ADAD	0.241	0	Inf	0	FALSE
CPI-SS0DA033F03	IMEx,InnateDB-All,MINT	TNFRSF1A_GRN	simple	P19438	simple	P28799	TNFRSF1A	GRN	TRUE	TRUE	FALSE	FALSE	OPC.6	Oligo.6	Oligo.6	OPC.6	OPC	Oligo	TREM2	0.221	0	Inf	0	FALSE
CPI-SS0DA033F03	IMEx,InnateDB-All,MINT	TNFRSF1A_GRN	simple	P19438	simple	P28799	TNFRSF1A	GRN	TRUE	TRUE	FALSE	FALSE	OPC.6	OPC.4	OPC.4	OPC.6	OPC	OPC	ADAD	0.263	0	Inf	0	FALSE
CPI-SS0DA033F03	IMEx,InnateDB-All,MINT	TNFRSF1A_GRN	simple	P19438	simple	P28799	TNFRSF1A	GRN	TRUE	TRUE	FALSE	FALSE	OPC.6	OPC.4	OPC.4	OPC.6	OPC	OPC	TREM2	0.28	0	Inf	0	FALSE
CPI-SS0DA033F03	IMEx,InnateDB-All,MINT	TNFRSF1A_GRN	simple	P19438	simple	P28799	TNFRSF1A	GRN	TRUE	TRUE	FALSE	FALSE	OPC.6	OPC.5	OPC.5	OPC.6	OPC	OPC	ADAD	0.273	0	Inf	0	FALSE
CPI-SS0DA033F03	IMEx,InnateDB-All,MINT	TNFRSF1A_GRN	simple	P19438	simple	P28799	TNFRSF1A	GRN	TRUE	TRUE	FALSE	FALSE	OPC.6	OPC.5	OPC.5	OPC.6	OPC	OPC	TREM2	0.244	0.036	1.4437	1	FALSE
CPI-SS0DA033F03	IMEx,InnateDB-All,MINT	TNFRSF1A_GRN	simple	P19438	simple	P28799	TNFRSF1A	GRN	TRUE	TRUE	FALSE	FALSE	OPC.6	OPC.6	OPC.6	OPC.6	OPC	OPC	TREM2	0.333	0	Inf	0	FALSE
CPI-SS0DA366C78	curated	EPHB2_EFNB3	simple	P29323	simple	Q15768	EPHB2	EFNB3	FALSE	TRUE	TRUE	FALSE	Astro.3	NeuronE.0	U_Astro.3	U_NeuronE.0	Astro	NeuronE	ADAD	0.159	0	Inf	0	FALSE
CPI-SS0DA366C78	curated	EPHB2_EFNB3	simple	P29323	simple	Q15768	EPHB2	EFNB3	FALSE	TRUE	TRUE	FALSE	Astro.3	NeuronE.1	U_Astro.3	U_NeuronE.1	Astro	NeuronE	ADAD	0.169	0	Inf	0	FALSE
CPI-SS0DA366C78	curated	EPHB2_EFNB3	simple	P29323	simple	Q15768	EPHB2	EFNB3	FALSE	TRUE	TRUE	FALSE	Astro.3	NeuronE.2	U_Astro.3	U_NeuronE.2	Astro	NeuronE	ADAD	0.158	0	Inf	0	FALSE
CPI-SS0DA366C78	curated	EPHB2_EFNB3	simple	P29323	simple	Q15768	EPHB2	EFNB3	FALSE	TRUE	TRUE	FALSE	Astro.3	NeuronE.6	U_Astro.3	U_NeuronE.6	Astro	NeuronE	ADAD	0.158	0	Inf	0	FALSE
CPI-SS0DA366C78	curated	EPHB2_EFNB3	simple	P29323	simple	Q15768	EPHB2	EFNB3	FALSE	TRUE	TRUE	FALSE	Astro.3	NeuronI.3	U_Astro.3	U_NeuronI.3	Astro	NeuronI	ADAD	0.164	0	Inf	0	FALSE
CPI-SS0DA366C78	curated	EPHB2_EFNB3	simple	P29323	simple	Q15768	EPHB2	EFNB3	FALSE	TRUE	TRUE	FALSE	Astro.3	Oligo.3	U_Astro.3	U_Oligo.3	Astro	Oligo	Pre-sympt	0.233	0.018	1.74473	1	FALSE
CPI-SS0DA366C78	curated	EPHB2_EFNB3	simple	P29323	simple	Q15768	EPHB2	EFNB3	FALSE	TRUE	TRUE	FALSE	Micro.0	NeuronE.0	U_Micro.0	U_NeuronE.0	Micro	NeuronE	ADAD	0.225	0	Inf	0	FALSE
CPI-SS0DA366C78	curated	EPHB2_EFNB3	simple	P29323	simple	Q15768	EPHB2	EFNB3	FALSE	TRUE	TRUE	FALSE	Micro.0	NeuronE.0	U_Micro.0	U_NeuronE.0	Micro	NeuronE	Pre-sympt	0.198	0.018	1.74473	1	FALSE
CPI-SS0DA366C78	curated	EPHB2_EFNB3	simple	P29323	simple	Q15768	EPHB2	EFNB3	FALSE	TRUE	TRUE	FALSE	Micro.0	NeuronE.1	U_Micro.0	U_NeuronE.1	Micro	NeuronE	ADAD	0.235	0	Inf	0	FALSE
CPI-SS0DA366C78	curated	EPHB2_EFNB3	simple	P29323	simple	Q15768	EPHB2	EFNB3	FALSE	TRUE	TRUE	FALSE	Micro.0	NeuronE.2	U_Micro.0	U_NeuronE.2	Micro	NeuronE	ADAD	0.224	0	Inf	0	FALSE
CPI-SS0DA366C78	curated	EPHB2_EFNB3	simple	P29323	simple	Q15768	EPHB2	EFNB3	FALSE	TRUE	TRUE	FALSE	Micro.0	NeuronE.6	U_Micro.0	U_NeuronE.6	Micro	NeuronE	ADAD	0.224	0	Inf	0	FALSE
CPI-SS0DA366C78	curated	EPHB2_EFNB3	simple	P29323	simple	Q15768	EPHB2	EFNB3	FALSE	TRUE	TRUE	FALSE	Micro.0	NeuronI.3	U_Micro.0	U_NeuronI.3	Micro	NeuronI	ADAD	0.23	0	Inf	0	FALSE
CPI-SS0DA366C78	curated	EPHB2_EFNB3	simple	P29323	simple	Q15768	EPHB2	EFNB3	FALSE	TRUE	TRUE	FALSE	Micro.0	Oligo.3	U_Micro.0	U_Oligo.3	Micro	Oligo	Pre-sympt	0.31	0.018	1.74473	1	FALSE
CPI-SS0DA366C78	curated	EPHB2_EFNB3	simple	P29323	simple	Q15768	EPHB2	EFNB3	FALSE	TRUE	TRUE	FALSE	Micro.1	NeuronE.0	U_Micro.1	U_NeuronE.0	Micro	NeuronE	ADAD	0.198	0	Inf	0	FALSE
CPI-SS0DA366C78	curated	EPHB2_EFNB3	simple	P29323	simple	Q15768	EPHB2	EFNB3	FALSE	TRUE	TRUE	FALSE	Micro.1	NeuronE.0	U_Micro.1	U_NeuronE.0	Micro	NeuronE	Pre-sympt	0.396	0.018	1.74473	1	FALSE
CPI-SS0DA366C78	curated	EPHB2_EFNB3	simple	P29323	simple	Q15768	EPHB2	EFNB3	FALSE	TRUE	TRUE	FALSE	Micro.1	NeuronE.1	U_Micro.1	U_NeuronE.1	Micro	NeuronE	ADAD	0.207	0	Inf	0	FALSE
CPI-SS0DA366C78	curated	EPHB2_EFNB3	simple	P29323	simple	Q15768	EPHB2	EFNB3	FALSE	TRUE	TRUE	FALSE	Micro.1	NeuronE.2	U_Micro.1	U_NeuronE.2	Micro	NeuronE	ADAD	0.197	0	Inf	0	FALSE
CPI-SS0DA366C78	curated	EPHB2_EFNB3	simple	P29323	simple	Q15768	EPHB2	EFNB3	FALSE	TRUE	TRUE	FALSE	Micro.1	NeuronE.6	U_Micro.1	U_NeuronE.6	Micro	NeuronE	ADAD	0.197	0	Inf	0	FALSE
CPI-SS0DA366C78	curated	EPHB2_EFNB3	simple	P29323	simple	Q15768	EPHB2	EFNB3	FALSE	TRUE	TRUE	FALSE	Micro.1	NeuronI.3	U_Micro.1	U_NeuronI.3	Micro	NeuronI	ADAD	0.203	0	Inf	0	FALSE
CPI-SS0DA366C78	curated	EPHB2_EFNB3	simple	P29323	simple	Q15768	EPHB2	EFNB3	FALSE	TRUE	TRUE	FALSE	Micro.1	Oligo.3	U_Micro.1	U_Oligo.3	Micro	Oligo	Pre-sympt	0.508	0	Inf	0	FALSE
CPI-SS0DA366C78	curated	EPHB2_EFNB3	simple	P29323	simple	Q15768	EPHB2	EFNB3	FALSE	TRUE	TRUE	FALSE	Micro.2	NeuronE.0	U_Micro.2	U_NeuronE.0	Micro	NeuronE	ADAD	0.198	0	Inf	0	FALSE
CPI-SS0DA366C78	curated	EPHB2_EFNB3	simple	P29323	simple	Q15768	EPHB2	EFNB3	FALSE	TRUE	TRUE	FALSE	Micro.2	NeuronE.0	U_Micro.2	U_NeuronE.0	Micro	NeuronE	Pre-sympt	0.288	0.018	1.74473	1	FALSE
CPI-SS0DA366C78	curated	EPHB2_EFNB3	simple	P29323	simple	Q15768	EPHB2	EFNB3	FALSE	TRUE	TRUE	FALSE	Micro.2	NeuronE.1	U_Micro.2	U_NeuronE.1	Micro	NeuronE	ADAD	0.208	0	Inf	0	FALSE
CPI-SS0DA366C78	curated	EPHB2_EFNB3	simple	P29323	simple	Q15768	EPHB2	EFNB3	FALSE	TRUE	TRUE	FALSE	Micro.2	NeuronE.2	U_Micro.2	U_NeuronE.2	Micro	NeuronE	ADAD	0.198	0	Inf	0	FALSE
CPI-SS0DA366C78	curated	EPHB2_EFNB3	simple	P29323	simple	Q15768	EPHB2	EFNB3	FALSE	TRUE	TRUE	FALSE	Micro.2	NeuronE.6	U_Micro.2	U_NeuronE.6	Micro	NeuronE	ADAD	0.198	0	Inf	0	FALSE
CPI-SS0DA366C78	curated	EPHB2_EFNB3	simple	P29323	simple	Q15768	EPHB2	EFNB3	FALSE	TRUE	TRUE	FALSE	Micro.2	NeuronI.3	U_Micro.2	U_NeuronI.3	Micro	NeuronI	ADAD	0.203	0	Inf	0	FALSE
CPI-SS0DA366C78	curated	EPHB2_EFNB3	simple	P29323	simple	Q15768	EPHB2	EFNB3	FALSE	TRUE	TRUE	FALSE	Micro.2	Oligo.3	U_Micro.2	U_Oligo.3	Micro	Oligo	Pre-sympt	0.4	0	Inf	0	FALSE
CPI-SS0DA366C78	curated	EPHB2_EFNB3	simple	P29323	simple	Q15768	EPHB2	EFNB3	FALSE	TRUE	TRUE	FALSE	Micro.3	NeuronE.0	U_Micro.3	U_NeuronE.0	Micro	NeuronE	ADAD	0.422	0.036	1.4437	1	FALSE
CPI-SS0DA366C78	curated	EPHB2_EFNB3	simple	P29323	simple	Q15768	EPHB2	EFNB3	FALSE	TRUE	TRUE	FALSE	Micro.3	NeuronE.0	U_Micro.3	U_NeuronE.0	Micro	NeuronE	Pre-sympt	0.226	0	Inf	0	FALSE
CPI-SS0DA366C78	curated	EPHB2_EFNB3	simple	P29323	simple	Q15768	EPHB2	EFNB3	FALSE	TRUE	TRUE	FALSE	Micro.3	NeuronE.1	U_Micro.3	U_NeuronE.1	Micro	NeuronE	ADAD	0.432	0.036	1.4437	1	FALSE
CPI-SS0DA366C78	curated	EPHB2_EFNB3	simple	P29323	simple	Q15768	EPHB2	EFNB3	FALSE	TRUE	TRUE	FALSE	Micro.3	NeuronE.2	U_Micro.3	U_NeuronE.2	Micro	NeuronE	ADAD	0.421	0.036	1.4437	1	FALSE
CPI-SS0DA366C78	curated	EPHB2_EFNB3	simple	P29323	simple	Q15768	EPHB2	EFNB3	FALSE	TRUE	TRUE	FALSE	Micro.3	NeuronE.6	U_Micro.3	U_NeuronE.6	Micro	NeuronE	ADAD	0.421	0.036	1.4437	1	FALSE
CPI-SS0DA366C78	curated	EPHB2_EFNB3	simple	P29323	simple	Q15768	EPHB2	EFNB3	FALSE	TRUE	TRUE	FALSE	Micro.3	NeuronI.3	U_Micro.3	U_NeuronI.3	Micro	NeuronI	ADAD	0.427	0.036	1.4437	1	FALSE
CPI-SS0DA366C78	curated	EPHB2_EFNB3	simple	P29323	simple	Q15768	EPHB2	EFNB3	FALSE	TRUE	TRUE	FALSE	Micro.3	Oligo.3	U_Micro.3	U_Oligo.3	Micro	Oligo	Pre-sympt	0.338	0	Inf	0	FALSE
CPI-SS0DA366C78	curated	EPHB2_EFNB3	simple	P29323	simple	Q15768	EPHB2	EFNB3	FALSE	TRUE	TRUE	FALSE	Micro.4	NeuronE.0	U_Micro.4	U_NeuronE.0	Micro	NeuronE	ADAD	0.217	0	Inf	0	FALSE
CPI-SS0DA366C78	curated	EPHB2_EFNB3	simple	P29323	simple	Q15768	EPHB2	EFNB3	FALSE	TRUE	TRUE	FALSE	Micro.4	NeuronE.1	U_Micro.4	U_NeuronE.1	Micro	NeuronE	ADAD	0.227	0	Inf	0	FALSE
CPI-SS0DA366C78	curated	EPHB2_EFNB3	simple	P29323	simple	Q15768	EPHB2	EFNB3	FALSE	TRUE	TRUE	FALSE	Micro.4	NeuronE.2	U_Micro.4	U_NeuronE.2	Micro	NeuronE	ADAD	0.216	0	Inf	0	FALSE
CPI-SS0DA366C78	curated	EPHB2_EFNB3	simple	P29323	simple	Q15768	EPHB2	EFNB3	FALSE	TRUE	TRUE	FALSE	Micro.4	NeuronE.6	U_Micro.4	U_NeuronE.6	Micro	NeuronE	ADAD	0.217	0	Inf	0	FALSE
CPI-SS0DA366C78	curated	EPHB2_EFNB3	simple	P29323	simple	Q15768	EPHB2	EFNB3	FALSE	TRUE	TRUE	FALSE	Micro.4	NeuronI.3	U_Micro.4	U_NeuronI.3	Micro	NeuronI	ADAD	0.222	0	Inf	0	FALSE
CPI-SS0DA366C78	curated	EPHB2_EFNB3	simple	P29323	simple	Q15768	EPHB2	EFNB3	FALSE	TRUE	TRUE	FALSE	Micro.5	NeuronE.0	U_Micro.5	U_NeuronE.0	Micro	NeuronE	ADAD	0.204	0	Inf	0	FALSE
CPI-SS0DA366C78	curated	EPHB2_EFNB3	simple	P29323	simple	Q15768	EPHB2	EFNB3	FALSE	TRUE	TRUE	FALSE	Micro.5	NeuronE.1	U_Micro.5	U_NeuronE.1	Micro	NeuronE	ADAD	0.214	0	Inf	0	FALSE
CPI-SS0DA366C78	curated	EPHB2_EFNB3	simple	P29323	simple	Q15768	EPHB2	EFNB3	FALSE	TRUE	TRUE	FALSE	Micro.5	NeuronE.2	U_Micro.5	U_NeuronE.2	Micro	NeuronE	ADAD	0.204	0	Inf	0	FALSE
CPI-SS0DA366C78	curated	EPHB2_EFNB3	simple	P29323	simple	Q15768	EPHB2	EFNB3	FALSE	TRUE	TRUE	FALSE	Micro.5	NeuronE.6	U_Micro.5	U_NeuronE.6	Micro	NeuronE	ADAD	0.204	0	Inf	0	FALSE
CPI-SS0DA366C78	curated	EPHB2_EFNB3	simple	P29323	simple	Q15768	EPHB2	EFNB3	FALSE	TRUE	TRUE	FALSE	Micro.5	NeuronI.3	U_Micro.5	U_NeuronI.3	Micro	NeuronI	ADAD	0.209	0	Inf	0	FALSE
CPI-SS0DA366C78	curated	EPHB2_EFNB3	simple	P29323	simple	Q15768	EPHB2	EFNB3	FALSE	TRUE	TRUE	FALSE	Micro.5	Oligo.3	U_Micro.5	U_Oligo.3	Micro	Oligo	Pre-sympt	0.229	0.018	1.74473	1	FALSE
CPI-SS0DA366C78	curated	EPHB2_EFNB3	simple	P29323	simple	Q15768	EPHB2	EFNB3	FALSE	TRUE	TRUE	FALSE	Micro.6	NeuronE.0	U_Micro.6	U_NeuronE.0	Micro	NeuronE	ADAD	0.212	0	Inf	0	FALSE
CPI-SS0DA366C78	curated	EPHB2_EFNB3	simple	P29323	simple	Q15768	EPHB2	EFNB3	FALSE	TRUE	TRUE	FALSE	Micro.6	NeuronE.0	U_Micro.6	U_NeuronE.0	Micro	NeuronE	Pre-sympt	0.237	0.018	1.74473	1	FALSE
CPI-SS0DA366C78	curated	EPHB2_EFNB3	simple	P29323	simple	Q15768	EPHB2	EFNB3	FALSE	TRUE	TRUE	FALSE	Micro.6	NeuronE.1	U_Micro.6	U_NeuronE.1	Micro	NeuronE	ADAD	0.222	0	Inf	0	FALSE
CPI-SS0DA366C78	curated	EPHB2_EFNB3	simple	P29323	simple	Q15768	EPHB2	EFNB3	FALSE	TRUE	TRUE	FALSE	Micro.6	NeuronE.2	U_Micro.6	U_NeuronE.2	Micro	NeuronE	ADAD	0.211	0	Inf	0	FALSE
CPI-SS0DA366C78	curated	EPHB2_EFNB3	simple	P29323	simple	Q15768	EPHB2	EFNB3	FALSE	TRUE	TRUE	FALSE	Micro.6	NeuronE.6	U_Micro.6	U_NeuronE.6	Micro	NeuronE	ADAD	0.211	0	Inf	0	FALSE
CPI-SS0DA366C78	curated	EPHB2_EFNB3	simple	P29323	simple	Q15768	EPHB2	EFNB3	FALSE	TRUE	TRUE	FALSE	Micro.6	NeuronI.3	U_Micro.6	U_NeuronI.3	Micro	NeuronI	ADAD	0.217	0	Inf	0	FALSE
CPI-SS0DA366C78	curated	EPHB2_EFNB3	simple	P29323	simple	Q15768	EPHB2	EFNB3	FALSE	TRUE	TRUE	FALSE	Micro.6	Oligo.3	U_Micro.6	U_Oligo.3	Micro	Oligo	Pre-sympt	0.348	0	Inf	0	FALSE
CPI-SS0DA366C78	curated	EPHB2_EFNB3	simple	P29323	simple	Q15768	EPHB2	EFNB3	FALSE	TRUE	TRUE	FALSE	Micro.7	NeuronE.0	U_Micro.7	U_NeuronE.0	Micro	NeuronE	Pre-sympt	0.226	0	Inf	0	FALSE
CPI-SS0DA366C78	curated	EPHB2_EFNB3	simple	P29323	simple	Q15768	EPHB2	EFNB3	FALSE	TRUE	TRUE	FALSE	Micro.7	NeuronE.1	U_Micro.7	U_NeuronE.1	Micro	NeuronE	ADAD	0.241	0.035	1.45593	1	FALSE
CPI-SS0DA366C78	curated	EPHB2_EFNB3	simple	P29323	simple	Q15768	EPHB2	EFNB3	FALSE	TRUE	TRUE	FALSE	Micro.7	NeuronI.3	U_Micro.7	U_NeuronI.3	Micro	NeuronI	ADAD	0.236	0.035	1.45593	1	FALSE
CPI-SS0DA366C78	curated	EPHB2_EFNB3	simple	P29323	simple	Q15768	EPHB2	EFNB3	FALSE	TRUE	TRUE	FALSE	Micro.7	Oligo.3	U_Micro.7	U_Oligo.3	Micro	Oligo	Pre-sympt	0.337	0	Inf	0	FALSE
CPI-SS0DA366C78	curated	EPHB2_EFNB3	simple	P29323	simple	Q15768	EPHB2	EFNB3	FALSE	TRUE	TRUE	FALSE	Micro.8	NeuronE.0	U_Micro.8	U_NeuronE.0	Micro	NeuronE	ADAD	0.231	0	Inf	0	FALSE
CPI-SS0DA366C78	curated	EPHB2_EFNB3	simple	P29323	simple	Q15768	EPHB2	EFNB3	FALSE	TRUE	TRUE	FALSE	Micro.8	NeuronE.1	U_Micro.8	U_NeuronE.1	Micro	NeuronE	ADAD	0.241	0	Inf	0	FALSE
CPI-SS0DA366C78	curated	EPHB2_EFNB3	simple	P29323	simple	Q15768	EPHB2	EFNB3	FALSE	TRUE	TRUE	FALSE	Micro.8	NeuronE.2	U_Micro.8	U_NeuronE.2	Micro	NeuronE	ADAD	0.231	0	Inf	0	FALSE
CPI-SS0DA366C78	curated	EPHB2_EFNB3	simple	P29323	simple	Q15768	EPHB2	EFNB3	FALSE	TRUE	TRUE	FALSE	Micro.8	NeuronE.6	U_Micro.8	U_NeuronE.6	Micro	NeuronE	ADAD	0.231	0	Inf	0	FALSE
CPI-SS0DA366C78	curated	EPHB2_EFNB3	simple	P29323	simple	Q15768	EPHB2	EFNB3	FALSE	TRUE	TRUE	FALSE	Micro.8	NeuronI.3	U_Micro.8	U_NeuronI.3	Micro	NeuronI	ADAD	0.236	0	Inf	0	FALSE
CPI-SS0DA366C78	curated	EPHB2_EFNB3	simple	P29323	simple	Q15768	EPHB2	EFNB3	FALSE	TRUE	TRUE	FALSE	NeuronE.0	NeuronE.0	U_NeuronE.0	U_NeuronE.0	NeuronE	NeuronE	ADAD	0.228	0	Inf	0	FALSE
CPI-SS0DA366C78	curated	EPHB2_EFNB3	simple	P29323	simple	Q15768	EPHB2	EFNB3	FALSE	TRUE	TRUE	FALSE	NeuronE.0	NeuronE.0	U_NeuronE.0	U_NeuronE.0	NeuronE	NeuronE	Pre-sympt	0.237	0	Inf	0	FALSE
CPI-SS0DA366C78	curated	EPHB2_EFNB3	simple	P29323	simple	Q15768	EPHB2	EFNB3	FALSE	TRUE	TRUE	FALSE	NeuronE.0	NeuronE.1	U_NeuronE.0	U_NeuronE.1	NeuronE	NeuronE	ADAD	0.238	0	Inf	0	FALSE
CPI-SS0DA366C78	curated	EPHB2_EFNB3	simple	P29323	simple	Q15768	EPHB2	EFNB3	FALSE	TRUE	TRUE	FALSE	NeuronE.0	NeuronE.2	U_NeuronE.0	U_NeuronE.2	NeuronE	NeuronE	ADAD	0.227	0	Inf	0	FALSE
CPI-SS0DA366C78	curated	EPHB2_EFNB3	simple	P29323	simple	Q15768	EPHB2	EFNB3	FALSE	TRUE	TRUE	FALSE	NeuronE.0	NeuronE.6	U_NeuronE.0	U_NeuronE.6	NeuronE	NeuronE	ADAD	0.227	0	Inf	0	FALSE
CPI-SS0DA366C78	curated	EPHB2_EFNB3	simple	P29323	simple	Q15768	EPHB2	EFNB3	FALSE	TRUE	TRUE	FALSE	NeuronE.0	NeuronI.3	U_NeuronE.0	U_NeuronI.3	NeuronE	NeuronI	ADAD	0.233	0	Inf	0	FALSE
CPI-SS0DA366C78	curated	EPHB2_EFNB3	simple	P29323	simple	Q15768	EPHB2	EFNB3	FALSE	TRUE	TRUE	FALSE	NeuronE.0	Oligo.3	U_NeuronE.0	U_Oligo.3	NeuronE	Oligo	Pre-sympt	0.348	0	Inf	0	FALSE
CPI-SS0DA366C78	curated	EPHB2_EFNB3	simple	P29323	simple	Q15768	EPHB2	EFNB3	FALSE	TRUE	TRUE	FALSE	NeuronE.1	NeuronE.0	U_NeuronE.1	U_NeuronE.0	NeuronE	NeuronE	ADAD	0.208	0	Inf	0	FALSE
CPI-SS0DA366C78	curated	EPHB2_EFNB3	simple	P29323	simple	Q15768	EPHB2	EFNB3	FALSE	TRUE	TRUE	FALSE	NeuronE.1	NeuronE.0	U_NeuronE.1	U_NeuronE.0	NeuronE	NeuronE	Pre-sympt	0.234	0	Inf	0	FALSE
CPI-SS0DA366C78	curated	EPHB2_EFNB3	simple	P29323	simple	Q15768	EPHB2	EFNB3	FALSE	TRUE	TRUE	FALSE	NeuronE.1	NeuronE.1	U_NeuronE.1	U_NeuronE.1	NeuronE	NeuronE	ADAD	0.218	0	Inf	0	FALSE
CPI-SS0DA366C78	curated	EPHB2_EFNB3	simple	P29323	simple	Q15768	EPHB2	EFNB3	FALSE	TRUE	TRUE	FALSE	NeuronE.1	NeuronE.2	U_NeuronE.1	U_NeuronE.2	NeuronE	NeuronE	ADAD	0.207	0	Inf	0	FALSE
CPI-SS0DA366C78	curated	EPHB2_EFNB3	simple	P29323	simple	Q15768	EPHB2	EFNB3	FALSE	TRUE	TRUE	FALSE	NeuronE.1	NeuronE.6	U_NeuronE.1	U_NeuronE.6	NeuronE	NeuronE	ADAD	0.207	0	Inf	0	FALSE
CPI-SS0DA366C78	curated	EPHB2_EFNB3	simple	P29323	simple	Q15768	EPHB2	EFNB3	FALSE	TRUE	TRUE	FALSE	NeuronE.1	NeuronI.3	U_NeuronE.1	U_NeuronI.3	NeuronE	NeuronI	ADAD	0.213	0	Inf	0	FALSE
CPI-SS0DA366C78	curated	EPHB2_EFNB3	simple	P29323	simple	Q15768	EPHB2	EFNB3	FALSE	TRUE	TRUE	FALSE	NeuronE.1	Oligo.3	U_NeuronE.1	U_Oligo.3	NeuronE	Oligo	Pre-sympt	0.345	0	Inf	0	FALSE
CPI-SS0DA366C78	curated	EPHB2_EFNB3	simple	P29323	simple	Q15768	EPHB2	EFNB3	FALSE	TRUE	TRUE	FALSE	NeuronE.2	NeuronE.0	U_NeuronE.2	U_NeuronE.0	NeuronE	NeuronE	ADAD	0.218	0	Inf	0	FALSE
CPI-SS0DA366C78	curated	EPHB2_EFNB3	simple	P29323	simple	Q15768	EPHB2	EFNB3	FALSE	TRUE	TRUE	FALSE	NeuronE.2	NeuronE.0	U_NeuronE.2	U_NeuronE.0	NeuronE	NeuronE	Pre-sympt	0.198	0	Inf	0	FALSE
CPI-SS0DA366C78	curated	EPHB2_EFNB3	simple	P29323	simple	Q15768	EPHB2	EFNB3	FALSE	TRUE	TRUE	FALSE	NeuronE.2	NeuronE.1	U_NeuronE.2	U_NeuronE.1	NeuronE	NeuronE	ADAD	0.227	0	Inf	0	FALSE
CPI-SS0DA366C78	curated	EPHB2_EFNB3	simple	P29323	simple	Q15768	EPHB2	EFNB3	FALSE	TRUE	TRUE	FALSE	NeuronE.2	NeuronE.2	U_NeuronE.2	U_NeuronE.2	NeuronE	NeuronE	ADAD	0.217	0	Inf	0	FALSE
CPI-SS0DA366C78	curated	EPHB2_EFNB3	simple	P29323	simple	Q15768	EPHB2	EFNB3	FALSE	TRUE	TRUE	FALSE	NeuronE.2	NeuronE.6	U_NeuronE.2	U_NeuronE.6	NeuronE	NeuronE	ADAD	0.217	0	Inf	0	FALSE
CPI-SS0DA366C78	curated	EPHB2_EFNB3	simple	P29323	simple	Q15768	EPHB2	EFNB3	FALSE	TRUE	TRUE	FALSE	NeuronE.2	NeuronI.3	U_NeuronE.2	U_NeuronI.3	NeuronE	NeuronI	ADAD	0.223	0	Inf	0	FALSE
CPI-SS0DA366C78	curated	EPHB2_EFNB3	simple	P29323	simple	Q15768	EPHB2	EFNB3	FALSE	TRUE	TRUE	FALSE	NeuronE.2	Oligo.3	U_NeuronE.2	U_Oligo.3	NeuronE	Oligo	Pre-sympt	0.309	0	Inf	0	FALSE
CPI-SS0DA366C78	curated	EPHB2_EFNB3	simple	P29323	simple	Q15768	EPHB2	EFNB3	FALSE	TRUE	TRUE	FALSE	NeuronE.6	NeuronE.0	U_NeuronE.6	U_NeuronE.0	NeuronE	NeuronE	ADAD	0.255	0	Inf	0	FALSE
CPI-SS0DA366C78	curated	EPHB2_EFNB3	simple	P29323	simple	Q15768	EPHB2	EFNB3	FALSE	TRUE	TRUE	FALSE	NeuronE.6	NeuronE.0	U_NeuronE.6	U_NeuronE.0	NeuronE	NeuronE	Pre-sympt	0.324	0.018	1.74473	1	FALSE
CPI-SS0DA366C78	curated	EPHB2_EFNB3	simple	P29323	simple	Q15768	EPHB2	EFNB3	FALSE	TRUE	TRUE	FALSE	NeuronE.6	NeuronE.1	U_NeuronE.6	U_NeuronE.1	NeuronE	NeuronE	ADAD	0.265	0	Inf	0	FALSE
CPI-SS0DA366C78	curated	EPHB2_EFNB3	simple	P29323	simple	Q15768	EPHB2	EFNB3	FALSE	TRUE	TRUE	FALSE	NeuronE.6	NeuronE.2	U_NeuronE.6	U_NeuronE.2	NeuronE	NeuronE	ADAD	0.254	0	Inf	0	FALSE
CPI-SS0DA366C78	curated	EPHB2_EFNB3	simple	P29323	simple	Q15768	EPHB2	EFNB3	FALSE	TRUE	TRUE	FALSE	NeuronE.6	NeuronE.6	U_NeuronE.6	U_NeuronE.6	NeuronE	NeuronE	ADAD	0.254	0	Inf	0	FALSE
CPI-SS0DA366C78	curated	EPHB2_EFNB3	simple	P29323	simple	Q15768	EPHB2	EFNB3	FALSE	TRUE	TRUE	FALSE	NeuronE.6	NeuronI.3	U_NeuronE.6	U_NeuronI.3	NeuronE	NeuronI	ADAD	0.26	0	Inf	0	FALSE
CPI-SS0DA366C78	curated	EPHB2_EFNB3	simple	P29323	simple	Q15768	EPHB2	EFNB3	FALSE	TRUE	TRUE	FALSE	NeuronE.6	Oligo.3	U_NeuronE.6	U_Oligo.3	NeuronE	Oligo	Pre-sympt	0.436	0	Inf	0	FALSE
CPI-SS0DA366C78	curated	EPHB2_EFNB3	simple	P29323	simple	Q15768	EPHB2	EFNB3	FALSE	TRUE	TRUE	FALSE	NeuronI.3	NeuronE.0	U_NeuronI.3	U_NeuronE.0	NeuronI	NeuronE	ADAD	0.174	0	Inf	0	FALSE
CPI-SS0DA366C78	curated	EPHB2_EFNB3	simple	P29323	simple	Q15768	EPHB2	EFNB3	FALSE	TRUE	TRUE	FALSE	NeuronI.3	NeuronE.0	U_NeuronI.3	U_NeuronE.0	NeuronI	NeuronE	Pre-sympt	0.17	0	Inf	0	FALSE
CPI-SS0DA366C78	curated	EPHB2_EFNB3	simple	P29323	simple	Q15768	EPHB2	EFNB3	FALSE	TRUE	TRUE	FALSE	NeuronI.3	NeuronE.1	U_NeuronI.3	U_NeuronE.1	NeuronI	NeuronE	ADAD	0.184	0	Inf	0	FALSE
CPI-SS0DA366C78	curated	EPHB2_EFNB3	simple	P29323	simple	Q15768	EPHB2	EFNB3	FALSE	TRUE	TRUE	FALSE	NeuronI.3	NeuronE.2	U_NeuronI.3	U_NeuronE.2	NeuronI	NeuronE	ADAD	0.174	0	Inf	0	FALSE
CPI-SS0DA366C78	curated	EPHB2_EFNB3	simple	P29323	simple	Q15768	EPHB2	EFNB3	FALSE	TRUE	TRUE	FALSE	NeuronI.3	NeuronE.6	U_NeuronI.3	U_NeuronE.6	NeuronI	NeuronE	ADAD	0.174	0	Inf	0	FALSE
CPI-SS0DA366C78	curated	EPHB2_EFNB3	simple	P29323	simple	Q15768	EPHB2	EFNB3	FALSE	TRUE	TRUE	FALSE	NeuronI.3	NeuronI.3	U_NeuronI.3	U_NeuronI.3	NeuronI	NeuronI	ADAD	0.179	0	Inf	0	FALSE
CPI-SS0DA366C78	curated	EPHB2_EFNB3	simple	P29323	simple	Q15768	EPHB2	EFNB3	FALSE	TRUE	TRUE	FALSE	NeuronI.3	Oligo.3	U_NeuronI.3	U_Oligo.3	NeuronI	Oligo	Pre-sympt	0.281	0.018	1.74473	1	FALSE
CPI-SS0DA366C78	curated	EPHB2_EFNB3	simple	P29323	simple	Q15768	EPHB2	EFNB3	FALSE	TRUE	TRUE	FALSE	NeuronI.4	NeuronE.0	U_NeuronI.4	U_NeuronE.0	NeuronI	NeuronE	ADAD	0.196	0	Inf	0	FALSE
CPI-SS0DA366C78	curated	EPHB2_EFNB3	simple	P29323	simple	Q15768	EPHB2	EFNB3	FALSE	TRUE	TRUE	FALSE	NeuronI.4	NeuronE.0	U_NeuronI.4	U_NeuronE.0	NeuronI	NeuronE	Pre-sympt	0.207	0	Inf	0	FALSE
CPI-SS0DA366C78	curated	EPHB2_EFNB3	simple	P29323	simple	Q15768	EPHB2	EFNB3	FALSE	TRUE	TRUE	FALSE	NeuronI.4	NeuronE.1	U_NeuronI.4	U_NeuronE.1	NeuronI	NeuronE	ADAD	0.206	0	Inf	0	FALSE
CPI-SS0DA366C78	curated	EPHB2_EFNB3	simple	P29323	simple	Q15768	EPHB2	EFNB3	FALSE	TRUE	TRUE	FALSE	NeuronI.4	NeuronE.2	U_NeuronI.4	U_NeuronE.2	NeuronI	NeuronE	ADAD	0.196	0	Inf	0	FALSE
CPI-SS0DA366C78	curated	EPHB2_EFNB3	simple	P29323	simple	Q15768	EPHB2	EFNB3	FALSE	TRUE	TRUE	FALSE	NeuronI.4	NeuronE.6	U_NeuronI.4	U_NeuronE.6	NeuronI	NeuronE	ADAD	0.196	0	Inf	0	FALSE
CPI-SS0DA366C78	curated	EPHB2_EFNB3	simple	P29323	simple	Q15768	EPHB2	EFNB3	FALSE	TRUE	TRUE	FALSE	NeuronI.4	NeuronI.3	U_NeuronI.4	U_NeuronI.3	NeuronI	NeuronI	ADAD	0.201	0	Inf	0	FALSE
CPI-SS0DA366C78	curated	EPHB2_EFNB3	simple	P29323	simple	Q15768	EPHB2	EFNB3	FALSE	TRUE	TRUE	FALSE	NeuronI.4	Oligo.3	U_NeuronI.4	U_Oligo.3	NeuronI	Oligo	Pre-sympt	0.319	0	Inf	0	FALSE
CPI-SS0DA366C78	curated	EPHB2_EFNB3	simple	P29323	simple	Q15768	EPHB2	EFNB3	FALSE	TRUE	TRUE	FALSE	NeuronI.5	NeuronE.0	U_NeuronI.5	U_NeuronE.0	NeuronI	NeuronE	ADAD	0.308	0	Inf	0	FALSE
CPI-SS0DA366C78	curated	EPHB2_EFNB3	simple	P29323	simple	Q15768	EPHB2	EFNB3	FALSE	TRUE	TRUE	FALSE	NeuronI.5	NeuronE.0	U_NeuronI.5	U_NeuronE.0	NeuronI	NeuronE	Pre-sympt	0.403	0	Inf	0	FALSE
CPI-SS0DA366C78	curated	EPHB2_EFNB3	simple	P29323	simple	Q15768	EPHB2	EFNB3	FALSE	TRUE	TRUE	FALSE	NeuronI.5	NeuronE.1	U_NeuronI.5	U_NeuronE.1	NeuronI	NeuronE	ADAD	0.318	0	Inf	0	FALSE
CPI-SS0DA366C78	curated	EPHB2_EFNB3	simple	P29323	simple	Q15768	EPHB2	EFNB3	FALSE	TRUE	TRUE	FALSE	NeuronI.5	NeuronE.2	U_NeuronI.5	U_NeuronE.2	NeuronI	NeuronE	ADAD	0.307	0	Inf	0	FALSE
CPI-SS0DA366C78	curated	EPHB2_EFNB3	simple	P29323	simple	Q15768	EPHB2	EFNB3	FALSE	TRUE	TRUE	FALSE	NeuronI.5	NeuronE.6	U_NeuronI.5	U_NeuronE.6	NeuronI	NeuronE	ADAD	0.307	0	Inf	0	FALSE
CPI-SS0DA366C78	curated	EPHB2_EFNB3	simple	P29323	simple	Q15768	EPHB2	EFNB3	FALSE	TRUE	TRUE	FALSE	NeuronI.5	NeuronI.3	U_NeuronI.5	U_NeuronI.3	NeuronI	NeuronI	ADAD	0.313	0	Inf	0	FALSE
CPI-SS0DA366C78	curated	EPHB2_EFNB3	simple	P29323	simple	Q15768	EPHB2	EFNB3	FALSE	TRUE	TRUE	FALSE	NeuronI.5	Oligo.3	U_NeuronI.5	U_Oligo.3	NeuronI	Oligo	Pre-sympt	0.515	0	Inf	0	FALSE
CPI-SS0DA366C78	curated	EPHB2_EFNB3	simple	P29323	simple	Q15768	EPHB2	EFNB3	FALSE	TRUE	TRUE	FALSE	Oligo.0	NeuronE.0	U_Oligo.0	U_NeuronE.0	Oligo	NeuronE	Pre-sympt	0.159	0	Inf	0	FALSE
CPI-SS0DA366C78	curated	EPHB2_EFNB3	simple	P29323	simple	Q15768	EPHB2	EFNB3	FALSE	TRUE	TRUE	FALSE	Oligo.0	Oligo.3	U_Oligo.0	U_Oligo.3	Oligo	Oligo	Pre-sympt	0.271	0.036	1.4437	1	FALSE
CPI-SS0DA366C78	curated	EPHB2_EFNB3	simple	P29323	simple	Q15768	EPHB2	EFNB3	FALSE	TRUE	TRUE	FALSE	Oligo.1	NeuronE.0	U_Oligo.1	U_NeuronE.0	Oligo	NeuronE	ADAD	0.213	0	Inf	0	FALSE
CPI-SS0DA366C78	curated	EPHB2_EFNB3	simple	P29323	simple	Q15768	EPHB2	EFNB3	FALSE	TRUE	TRUE	FALSE	Oligo.1	NeuronE.1	U_Oligo.1	U_NeuronE.1	Oligo	NeuronE	ADAD	0.223	0	Inf	0	FALSE
CPI-SS0DA366C78	curated	EPHB2_EFNB3	simple	P29323	simple	Q15768	EPHB2	EFNB3	FALSE	TRUE	TRUE	FALSE	Oligo.1	NeuronE.2	U_Oligo.1	U_NeuronE.2	Oligo	NeuronE	ADAD	0.212	0	Inf	0	FALSE
CPI-SS0DA366C78	curated	EPHB2_EFNB3	simple	P29323	simple	Q15768	EPHB2	EFNB3	FALSE	TRUE	TRUE	FALSE	Oligo.1	NeuronE.6	U_Oligo.1	U_NeuronE.6	Oligo	NeuronE	ADAD	0.212	0	Inf	0	FALSE
CPI-SS0DA366C78	curated	EPHB2_EFNB3	simple	P29323	simple	Q15768	EPHB2	EFNB3	FALSE	TRUE	TRUE	FALSE	Oligo.1	NeuronI.3	U_Oligo.1	U_NeuronI.3	Oligo	NeuronI	ADAD	0.218	0	Inf	0	FALSE
CPI-SS0DA366C78	curated	EPHB2_EFNB3	simple	P29323	simple	Q15768	EPHB2	EFNB3	FALSE	TRUE	TRUE	FALSE	Oligo.1	Oligo.3	U_Oligo.1	U_Oligo.3	Oligo	Oligo	Pre-sympt	0.224	0.018	1.74473	1	FALSE
CPI-SS0DA366C78	curated	EPHB2_EFNB3	simple	P29323	simple	Q15768	EPHB2	EFNB3	FALSE	TRUE	TRUE	FALSE	Oligo.2	NeuronE.0	U_Oligo.2	U_NeuronE.0	Oligo	NeuronE	ADAD	0.236	0	Inf	0	FALSE
CPI-SS0DA366C78	curated	EPHB2_EFNB3	simple	P29323	simple	Q15768	EPHB2	EFNB3	FALSE	TRUE	TRUE	FALSE	Oligo.2	NeuronE.0	U_Oligo.2	U_NeuronE.0	Oligo	NeuronE	Pre-sympt	0.261	0	Inf	0	FALSE
CPI-SS0DA366C78	curated	EPHB2_EFNB3	simple	P29323	simple	Q15768	EPHB2	EFNB3	FALSE	TRUE	TRUE	FALSE	Oligo.2	NeuronE.1	U_Oligo.2	U_NeuronE.1	Oligo	NeuronE	ADAD	0.246	0	Inf	0	FALSE
CPI-SS0DA366C78	curated	EPHB2_EFNB3	simple	P29323	simple	Q15768	EPHB2	EFNB3	FALSE	TRUE	TRUE	FALSE	Oligo.2	NeuronE.2	U_Oligo.2	U_NeuronE.2	Oligo	NeuronE	ADAD	0.236	0	Inf	0	FALSE
CPI-SS0DA366C78	curated	EPHB2_EFNB3	simple	P29323	simple	Q15768	EPHB2	EFNB3	FALSE	TRUE	TRUE	FALSE	Oligo.2	NeuronE.6	U_Oligo.2	U_NeuronE.6	Oligo	NeuronE	ADAD	0.236	0	Inf	0	FALSE
CPI-SS0DA366C78	curated	EPHB2_EFNB3	simple	P29323	simple	Q15768	EPHB2	EFNB3	FALSE	TRUE	TRUE	FALSE	Oligo.2	NeuronI.3	U_Oligo.2	U_NeuronI.3	Oligo	NeuronI	ADAD	0.241	0	Inf	0	FALSE
CPI-SS0DA366C78	curated	EPHB2_EFNB3	simple	P29323	simple	Q15768	EPHB2	EFNB3	FALSE	TRUE	TRUE	FALSE	Oligo.2	Oligo.3	U_Oligo.2	U_Oligo.3	Oligo	Oligo	Pre-sympt	0.373	0	Inf	0	FALSE
CPI-SS0DA366C78	curated	EPHB2_EFNB3	simple	P29323	simple	Q15768	EPHB2	EFNB3	FALSE	TRUE	TRUE	FALSE	Oligo.3	NeuronE.0	U_Oligo.3	U_NeuronE.0	Oligo	NeuronE	ADAD	0.214	0	Inf	0	FALSE
CPI-SS0DA366C78	curated	EPHB2_EFNB3	simple	P29323	simple	Q15768	EPHB2	EFNB3	FALSE	TRUE	TRUE	FALSE	Oligo.3	NeuronE.1	U_Oligo.3	U_NeuronE.1	Oligo	NeuronE	ADAD	0.224	0	Inf	0	FALSE
CPI-SS0DA366C78	curated	EPHB2_EFNB3	simple	P29323	simple	Q15768	EPHB2	EFNB3	FALSE	TRUE	TRUE	FALSE	Oligo.3	NeuronE.2	U_Oligo.3	U_NeuronE.2	Oligo	NeuronE	ADAD	0.213	0	Inf	0	FALSE
CPI-SS0DA366C78	curated	EPHB2_EFNB3	simple	P29323	simple	Q15768	EPHB2	EFNB3	FALSE	TRUE	TRUE	FALSE	Oligo.3	NeuronE.6	U_Oligo.3	U_NeuronE.6	Oligo	NeuronE	ADAD	0.213	0	Inf	0	FALSE
CPI-SS0DA366C78	curated	EPHB2_EFNB3	simple	P29323	simple	Q15768	EPHB2	EFNB3	FALSE	TRUE	TRUE	FALSE	Oligo.3	NeuronI.3	U_Oligo.3	U_NeuronI.3	Oligo	NeuronI	ADAD	0.219	0	Inf	0	FALSE
CPI-SS0DA366C78	curated	EPHB2_EFNB3	simple	P29323	simple	Q15768	EPHB2	EFNB3	FALSE	TRUE	TRUE	FALSE	Oligo.4	NeuronE.0	U_Oligo.4	U_NeuronE.0	Oligo	NeuronE	ADAD	0.367	0	Inf	0	FALSE
CPI-SS0DA366C78	curated	EPHB2_EFNB3	simple	P29323	simple	Q15768	EPHB2	EFNB3	FALSE	TRUE	TRUE	FALSE	Oligo.4	NeuronE.0	U_Oligo.4	U_NeuronE.0	Oligo	NeuronE	Pre-sympt	0.341	0	Inf	0	FALSE
CPI-SS0DA366C78	curated	EPHB2_EFNB3	simple	P29323	simple	Q15768	EPHB2	EFNB3	FALSE	TRUE	TRUE	FALSE	Oligo.4	NeuronE.1	U_Oligo.4	U_NeuronE.1	Oligo	NeuronE	ADAD	0.377	0	Inf	0	FALSE
CPI-SS0DA366C78	curated	EPHB2_EFNB3	simple	P29323	simple	Q15768	EPHB2	EFNB3	FALSE	TRUE	TRUE	FALSE	Oligo.4	NeuronE.2	U_Oligo.4	U_NeuronE.2	Oligo	NeuronE	ADAD	0.367	0	Inf	0	FALSE
CPI-SS0DA366C78	curated	EPHB2_EFNB3	simple	P29323	simple	Q15768	EPHB2	EFNB3	FALSE	TRUE	TRUE	FALSE	Oligo.4	NeuronE.6	U_Oligo.4	U_NeuronE.6	Oligo	NeuronE	ADAD	0.367	0	Inf	0	FALSE
CPI-SS0DA366C78	curated	EPHB2_EFNB3	simple	P29323	simple	Q15768	EPHB2	EFNB3	FALSE	TRUE	TRUE	FALSE	Oligo.4	NeuronI.3	U_Oligo.4	U_NeuronI.3	Oligo	NeuronI	ADAD	0.372	0	Inf	0	FALSE
CPI-SS0DA366C78	curated	EPHB2_EFNB3	simple	P29323	simple	Q15768	EPHB2	EFNB3	FALSE	TRUE	TRUE	FALSE	Oligo.4	Oligo.3	U_Oligo.4	U_Oligo.3	Oligo	Oligo	Pre-sympt	0.452	0	Inf	0	FALSE
CPI-SS0DA366C78	curated	EPHB2_EFNB3	simple	P29323	simple	Q15768	EPHB2	EFNB3	FALSE	TRUE	TRUE	FALSE	Oligo.5	NeuronE.0	U_Oligo.5	U_NeuronE.0	Oligo	NeuronE	ADAD	0.204	0	Inf	0	FALSE
CPI-SS0DA366C78	curated	EPHB2_EFNB3	simple	P29323	simple	Q15768	EPHB2	EFNB3	FALSE	TRUE	TRUE	FALSE	Oligo.5	NeuronE.1	U_Oligo.5	U_NeuronE.1	Oligo	NeuronE	ADAD	0.214	0	Inf	0	FALSE
CPI-SS0DA366C78	curated	EPHB2_EFNB3	simple	P29323	simple	Q15768	EPHB2	EFNB3	FALSE	TRUE	TRUE	FALSE	Oligo.5	NeuronE.2	U_Oligo.5	U_NeuronE.2	Oligo	NeuronE	ADAD	0.204	0	Inf	0	FALSE
CPI-SS0DA366C78	curated	EPHB2_EFNB3	simple	P29323	simple	Q15768	EPHB2	EFNB3	FALSE	TRUE	TRUE	FALSE	Oligo.5	NeuronE.6	U_Oligo.5	U_NeuronE.6	Oligo	NeuronE	ADAD	0.204	0	Inf	0	FALSE
CPI-SS0DA366C78	curated	EPHB2_EFNB3	simple	P29323	simple	Q15768	EPHB2	EFNB3	FALSE	TRUE	TRUE	FALSE	Oligo.5	NeuronI.3	U_Oligo.5	U_NeuronI.3	Oligo	NeuronI	ADAD	0.209	0	Inf	0	FALSE
CPI-SS0DA366C78	curated	EPHB2_EFNB3	simple	P29323	simple	Q15768	EPHB2	EFNB3	FALSE	TRUE	TRUE	FALSE	Oligo.6	NeuronE.0	U_Oligo.6	U_NeuronE.0	Oligo	NeuronE	Pre-sympt	0.191	0	Inf	0	FALSE
CPI-SS0DA366C78	curated	EPHB2_EFNB3	simple	P29323	simple	Q15768	EPHB2	EFNB3	FALSE	TRUE	TRUE	FALSE	Oligo.6	Oligo.3	U_Oligo.6	U_Oligo.3	Oligo	Oligo	Pre-sympt	0.303	0	Inf	0	FALSE
CPI-SS0DA366C78	curated	EPHB2_EFNB3	simple	P29323	simple	Q15768	EPHB2	EFNB3	FALSE	TRUE	TRUE	FALSE	Oligo.7	Oligo.3	U_Oligo.7	U_Oligo.3	Oligo	Oligo	Pre-sympt	0.248	0.036	1.4437	1	FALSE
CPI-SS0DA366C78	curated	EPHB2_EFNB3	simple	P29323	simple	Q15768	EPHB2	EFNB3	FALSE	TRUE	TRUE	FALSE	OPC.2	NeuronE.0	U_OPC.2	U_NeuronE.0	OPC	NeuronE	Pre-sympt	0.263	0.018	1.74473	1	FALSE
CPI-SS0DA366C78	curated	EPHB2_EFNB3	simple	P29323	simple	Q15768	EPHB2	EFNB3	FALSE	TRUE	TRUE	FALSE	OPC.2	Oligo.3	U_OPC.2	U_Oligo.3	OPC	Oligo	Pre-sympt	0.375	0	Inf	0	FALSE
CPI-SS0DA366C78	curated	EPHB2_EFNB3	simple	P29323	simple	Q15768	EPHB2	EFNB3	FALSE	TRUE	TRUE	FALSE	OPC.4	Oligo.3	U_OPC.4	U_Oligo.3	OPC	Oligo	Pre-sympt	0.3	0	Inf	0	FALSE
CPI-SS0DBA4D668	curated	DPP4_CXCL12	simple	P27487	simple	P48061	DPP4	CXCL12	TRUE	TRUE	FALSE	FALSE	NeuronE.0	endo.FLCs	endo.FLCs	NeuronE.0	NeuronE	endo	Control	0.464	0	Inf	0	FALSE
CPI-SS0DBA4D668	curated	DPP4_CXCL12	simple	P27487	simple	P48061	DPP4	CXCL12	TRUE	TRUE	FALSE	FALSE	NeuronE.0	endo.FLCs	endo.FLCs	NeuronE.0	NeuronE	endo	TREM2	0.323	0	Inf	0	FALSE
CPI-SS0DBA4D668	curated	DPP4_CXCL12	simple	P27487	simple	P48061	DPP4	CXCL12	TRUE	TRUE	FALSE	FALSE	NeuronE.0	Micro.2	Micro.2	NeuronE.0	NeuronE	Micro	Control	0.229	0	Inf	0	FALSE
CPI-SS0DBA4D668	curated	DPP4_CXCL12	simple	P27487	simple	P48061	DPP4	CXCL12	TRUE	TRUE	FALSE	FALSE	NeuronE.0	Micro.6	Micro.6	NeuronE.0	NeuronE	Micro	Control	0.217	0	Inf	0	FALSE
CPI-SS0DBA4D668	curated	DPP4_CXCL12	simple	P27487	simple	P48061	DPP4	CXCL12	TRUE	TRUE	FALSE	FALSE	NeuronE.0	Micro.7	Micro.7	NeuronE.0	NeuronE	Micro	TREM2	0.121	0	Inf	0	FALSE
CPI-SS0DBA4D668	curated	DPP4_CXCL12	simple	P27487	simple	P48061	DPP4	CXCL12	TRUE	TRUE	FALSE	FALSE	NeuronE.1	endo.FLCs	endo.FLCs	NeuronE.1	NeuronE	endo	Control	0.439	0	Inf	0	FALSE
CPI-SS0DBA4D668	curated	DPP4_CXCL12	simple	P27487	simple	P48061	DPP4	CXCL12	TRUE	TRUE	FALSE	FALSE	NeuronE.1	Micro.2	Micro.2	NeuronE.1	NeuronE	Micro	Control	0.204	0	Inf	0	FALSE
CPI-SS0DBA4D668	curated	DPP4_CXCL12	simple	P27487	simple	P48061	DPP4	CXCL12	TRUE	TRUE	FALSE	FALSE	NeuronE.1	Micro.6	Micro.6	NeuronE.1	NeuronE	Micro	Control	0.192	0	Inf	0	FALSE
CPI-SS0DBA4D668	curated	DPP4_CXCL12	simple	P27487	simple	P48061	DPP4	CXCL12	TRUE	TRUE	FALSE	FALSE	NeuronE.6	endo.FLCs	endo.FLCs	NeuronE.6	NeuronE	endo	ADAD	0.241	0	Inf	0	FALSE
CPI-SS0DBA4D668	curated	DPP4_CXCL12	simple	P27487	simple	P48061	DPP4	CXCL12	TRUE	TRUE	FALSE	FALSE	NeuronE.6	endo.FLCs	endo.FLCs	NeuronE.6	NeuronE	endo	sAD	0.527	0	Inf	0	FALSE
CPI-SS0DBA4D668	curated	DPP4_CXCL12	simple	P27487	simple	P48061	DPP4	CXCL12	TRUE	TRUE	FALSE	FALSE	NeuronE.6	endo.FLCs	endo.FLCs	NeuronE.6	NeuronE	endo	TREM2	0.363	0	Inf	0	FALSE
CPI-SS0DBA4D668	curated	DPP4_CXCL12	simple	P27487	simple	P48061	DPP4	CXCL12	TRUE	TRUE	FALSE	FALSE	NeuronE.6	Micro.2	Micro.2	NeuronE.6	NeuronE	Micro	ADAD	0.179	0	Inf	0	FALSE
CPI-SS0DBA4D668	curated	DPP4_CXCL12	simple	P27487	simple	P48061	DPP4	CXCL12	TRUE	TRUE	FALSE	FALSE	NeuronE.6	Micro.2	Micro.2	NeuronE.6	NeuronE	Micro	sAD	0.172	0	Inf	0	FALSE
CPI-SS0DBA4D668	curated	DPP4_CXCL12	simple	P27487	simple	P48061	DPP4	CXCL12	TRUE	TRUE	FALSE	FALSE	NeuronE.6	Micro.7	Micro.7	NeuronE.6	NeuronE	Micro	TREM2	0.161	0	Inf	0	FALSE
CPI-SS0DBA4D668	curated	DPP4_CXCL12	simple	P27487	simple	P48061	DPP4	CXCL12	TRUE	TRUE	FALSE	FALSE	NeuronE.6	OPC.5	OPC.5	NeuronE.6	NeuronE	OPC	sAD	0.207	0	Inf	0	FALSE
CPI-SS0DBA4D668	curated	DPP4_CXCL12	simple	P27487	simple	P48061	DPP4	CXCL12	TRUE	TRUE	FALSE	FALSE	OPC.6	endo.FLCs	endo.FLCs	OPC.6	OPC	endo	TREM2	0.421	0	Inf	0	FALSE
CPI-SS0DBA4D668	curated	DPP4_CXCL12	simple	P27487	simple	P48061	DPP4	CXCL12	TRUE	TRUE	FALSE	FALSE	OPC.6	Micro.7	Micro.7	OPC.6	OPC	Micro	TREM2	0.219	0	Inf	0	FALSE
CPI-SS0DC4D593E	curated	EPHB6_EFNB1	simple	O15197	simple	P98172	EPHB6	EFNB1	TRUE	TRUE	FALSE	FALSE	Astro.3	Micro.3	Micro.3	Astro.3	Astro	Micro	ADAD	0.164	0	Inf	0	FALSE
CPI-SS0DC4D593E	curated	EPHB6_EFNB1	simple	O15197	simple	P98172	EPHB6	EFNB1	TRUE	TRUE	FALSE	FALSE	Astro.3	Micro.7	Micro.7	Astro.3	Astro	Micro	Pre-sympt	0.157	0	Inf	0	FALSE
CPI-SS0DC4D593E	curated	EPHB6_EFNB1	simple	O15197	simple	P98172	EPHB6	EFNB1	TRUE	TRUE	FALSE	FALSE	Micro.6	Micro.7	Micro.7	Micro.6	Micro	Micro	Pre-sympt	0.148	0	Inf	0	FALSE
CPI-SS0DC4D593E	curated	EPHB6_EFNB1	simple	O15197	simple	P98172	EPHB6	EFNB1	TRUE	TRUE	FALSE	FALSE	Micro.7	Micro.7	Micro.7	Micro.7	Micro	Micro	Pre-sympt	0.136	0	Inf	0	FALSE
CPI-SS0DC4D593E	curated	EPHB6_EFNB1	simple	O15197	simple	P98172	EPHB6	EFNB1	TRUE	TRUE	FALSE	FALSE	NeuronE.0	Micro.3	Micro.3	NeuronE.0	NeuronE	Micro	ADAD	0.349	0	Inf	0	FALSE
CPI-SS0DC4D593E	curated	EPHB6_EFNB1	simple	O15197	simple	P98172	EPHB6	EFNB1	TRUE	TRUE	FALSE	FALSE	NeuronE.0	Micro.7	Micro.7	NeuronE.0	NeuronE	Micro	Pre-sympt	0.267	0	Inf	0	FALSE
CPI-SS0DC4D593E	curated	EPHB6_EFNB1	simple	O15197	simple	P98172	EPHB6	EFNB1	TRUE	TRUE	FALSE	FALSE	NeuronE.1	Micro.3	Micro.3	NeuronE.1	NeuronE	Micro	ADAD	0.349	0	Inf	0	FALSE
CPI-SS0DC4D593E	curated	EPHB6_EFNB1	simple	O15197	simple	P98172	EPHB6	EFNB1	TRUE	TRUE	FALSE	FALSE	NeuronE.1	Micro.7	Micro.7	NeuronE.1	NeuronE	Micro	Pre-sympt	0.272	0	Inf	0	FALSE
CPI-SS0DC4D593E	curated	EPHB6_EFNB1	simple	O15197	simple	P98172	EPHB6	EFNB1	TRUE	TRUE	FALSE	FALSE	NeuronE.2	Micro.3	Micro.3	NeuronE.2	NeuronE	Micro	ADAD	0.297	0	Inf	0	FALSE
CPI-SS0DC4D593E	curated	EPHB6_EFNB1	simple	O15197	simple	P98172	EPHB6	EFNB1	TRUE	TRUE	FALSE	FALSE	NeuronE.2	Micro.7	Micro.7	NeuronE.2	NeuronE	Micro	Pre-sympt	0.162	0	Inf	0	FALSE
CPI-SS0DC4D593E	curated	EPHB6_EFNB1	simple	O15197	simple	P98172	EPHB6	EFNB1	TRUE	TRUE	FALSE	FALSE	NeuronE.6	Micro.3	Micro.3	NeuronE.6	NeuronE	Micro	ADAD	0.239	0	Inf	0	FALSE
CPI-SS0DC4D593E	curated	EPHB6_EFNB1	simple	O15197	simple	P98172	EPHB6	EFNB1	TRUE	TRUE	FALSE	FALSE	NeuronE.6	Micro.7	Micro.7	NeuronE.6	NeuronE	Micro	Pre-sympt	0.172	0	Inf	0	FALSE
CPI-SS0DC4D593E	curated	EPHB6_EFNB1	simple	O15197	simple	P98172	EPHB6	EFNB1	TRUE	TRUE	FALSE	FALSE	NeuronI.3	Micro.3	Micro.3	NeuronI.3	NeuronI	Micro	ADAD	0.162	0	Inf	0	FALSE
CPI-SS0DC4D593E	curated	EPHB6_EFNB1	simple	O15197	simple	P98172	EPHB6	EFNB1	TRUE	TRUE	FALSE	FALSE	NeuronI.3	Micro.7	Micro.7	NeuronI.3	NeuronI	Micro	Pre-sympt	0.118	0	Inf	0	FALSE
CPI-SS0DC4D593E	curated	EPHB6_EFNB1	simple	O15197	simple	P98172	EPHB6	EFNB1	TRUE	TRUE	FALSE	FALSE	NeuronI.4	Micro.3	Micro.3	NeuronI.4	NeuronI	Micro	ADAD	0.245	0	Inf	0	FALSE
CPI-SS0DC4D593E	curated	EPHB6_EFNB1	simple	O15197	simple	P98172	EPHB6	EFNB1	TRUE	TRUE	FALSE	FALSE	NeuronI.4	Micro.7	Micro.7	NeuronI.4	NeuronI	Micro	Pre-sympt	0.308	0	Inf	0	FALSE
CPI-SS0DC4D593E	curated	EPHB6_EFNB1	simple	O15197	simple	P98172	EPHB6	EFNB1	TRUE	TRUE	FALSE	FALSE	NeuronI.5	Micro.3	Micro.3	NeuronI.5	NeuronI	Micro	ADAD	0.181	0	Inf	0	FALSE
CPI-SS0DC4D593E	curated	EPHB6_EFNB1	simple	O15197	simple	P98172	EPHB6	EFNB1	TRUE	TRUE	FALSE	FALSE	NeuronI.5	Micro.7	Micro.7	NeuronI.5	NeuronI	Micro	Pre-sympt	0.169	0	Inf	0	FALSE
CPI-SS0DCA749B0	guidetopharmacology.org	LGR5_RSPO3	simple	O75473	simple	Q9BXY4	LGR5	RSPO3	TRUE	TRUE	FALSE	FALSE	NeuronI.4	NeuronI.4	NeuronI.4	NeuronI.4	NeuronI	NeuronI	Pre-sympt	0.174	0.018	1.74473	1	FALSE
CPI-SS0DCA749B0	guidetopharmacology.org	LGR5_RSPO3	simple	O75473	simple	Q9BXY4	LGR5	RSPO3	TRUE	TRUE	FALSE	FALSE	Oligo.0	NeuronE.6	NeuronE.6	Oligo.0	Oligo	NeuronE	ADAD	0.448	0	Inf	0	FALSE
CPI-SS0DCA749B0	guidetopharmacology.org	LGR5_RSPO3	simple	O75473	simple	Q9BXY4	LGR5	RSPO3	TRUE	TRUE	FALSE	FALSE	Oligo.0	NeuronI.4	NeuronI.4	Oligo.0	Oligo	NeuronI	Control	0.439	0	Inf	0	FALSE
CPI-SS0DCA749B0	guidetopharmacology.org	LGR5_RSPO3	simple	O75473	simple	Q9BXY4	LGR5	RSPO3	TRUE	TRUE	FALSE	FALSE	Oligo.0	NeuronI.4	NeuronI.4	Oligo.0	Oligo	NeuronI	Pre-sympt	0.374	0	Inf	0	FALSE
CPI-SS0DCA749B0	guidetopharmacology.org	LGR5_RSPO3	simple	O75473	simple	Q9BXY4	LGR5	RSPO3	TRUE	TRUE	FALSE	FALSE	Oligo.0	NeuronI.4	NeuronI.4	Oligo.0	Oligo	NeuronI	sAD	0.404	0	Inf	0	FALSE
CPI-SS0DCA749B0	guidetopharmacology.org	LGR5_RSPO3	simple	O75473	simple	Q9BXY4	LGR5	RSPO3	TRUE	TRUE	FALSE	FALSE	Oligo.0	NeuronI.4	NeuronI.4	Oligo.0	Oligo	NeuronI	TREM2	0.461	0	Inf	0	FALSE
CPI-SS0DCA749B0	guidetopharmacology.org	LGR5_RSPO3	simple	O75473	simple	Q9BXY4	LGR5	RSPO3	TRUE	TRUE	FALSE	FALSE	Oligo.1	NeuronE.6	NeuronE.6	Oligo.1	Oligo	NeuronE	ADAD	0.755	0	Inf	0	FALSE
CPI-SS0DCA749B0	guidetopharmacology.org	LGR5_RSPO3	simple	O75473	simple	Q9BXY4	LGR5	RSPO3	TRUE	TRUE	FALSE	FALSE	Oligo.1	NeuronI.4	NeuronI.4	Oligo.1	Oligo	NeuronI	Control	0.534	0	Inf	0	FALSE
CPI-SS0DCA749B0	guidetopharmacology.org	LGR5_RSPO3	simple	O75473	simple	Q9BXY4	LGR5	RSPO3	TRUE	TRUE	FALSE	FALSE	Oligo.1	NeuronI.4	NeuronI.4	Oligo.1	Oligo	NeuronI	Pre-sympt	0.283	0	Inf	0	FALSE
CPI-SS0DCA749B0	guidetopharmacology.org	LGR5_RSPO3	simple	O75473	simple	Q9BXY4	LGR5	RSPO3	TRUE	TRUE	FALSE	FALSE	Oligo.1	NeuronI.4	NeuronI.4	Oligo.1	Oligo	NeuronI	sAD	0.458	0	Inf	0	FALSE
CPI-SS0DCA749B0	guidetopharmacology.org	LGR5_RSPO3	simple	O75473	simple	Q9BXY4	LGR5	RSPO3	TRUE	TRUE	FALSE	FALSE	Oligo.1	NeuronI.4	NeuronI.4	Oligo.1	Oligo	NeuronI	TREM2	0.702	0	Inf	0	FALSE
CPI-SS0DCA749B0	guidetopharmacology.org	LGR5_RSPO3	simple	O75473	simple	Q9BXY4	LGR5	RSPO3	TRUE	TRUE	FALSE	FALSE	Oligo.2	NeuronE.6	NeuronE.6	Oligo.2	Oligo	NeuronE	ADAD	0.573	0	Inf	0	FALSE
CPI-SS0DCA749B0	guidetopharmacology.org	LGR5_RSPO3	simple	O75473	simple	Q9BXY4	LGR5	RSPO3	TRUE	TRUE	FALSE	FALSE	Oligo.2	NeuronI.4	NeuronI.4	Oligo.2	Oligo	NeuronI	Control	0.492	0	Inf	0	FALSE
CPI-SS0DCA749B0	guidetopharmacology.org	LGR5_RSPO3	simple	O75473	simple	Q9BXY4	LGR5	RSPO3	TRUE	TRUE	FALSE	FALSE	Oligo.2	NeuronI.4	NeuronI.4	Oligo.2	Oligo	NeuronI	Pre-sympt	0.353	0	Inf	0	FALSE
CPI-SS0DCA749B0	guidetopharmacology.org	LGR5_RSPO3	simple	O75473	simple	Q9BXY4	LGR5	RSPO3	TRUE	TRUE	FALSE	FALSE	Oligo.2	NeuronI.4	NeuronI.4	Oligo.2	Oligo	NeuronI	sAD	0.401	0	Inf	0	FALSE
CPI-SS0DCA749B0	guidetopharmacology.org	LGR5_RSPO3	simple	O75473	simple	Q9BXY4	LGR5	RSPO3	TRUE	TRUE	FALSE	FALSE	Oligo.2	NeuronI.4	NeuronI.4	Oligo.2	Oligo	NeuronI	TREM2	0.598	0	Inf	0	FALSE
CPI-SS0DCA749B0	guidetopharmacology.org	LGR5_RSPO3	simple	O75473	simple	Q9BXY4	LGR5	RSPO3	TRUE	TRUE	FALSE	FALSE	Oligo.3	NeuronE.6	NeuronE.6	Oligo.3	Oligo	NeuronE	ADAD	0.636	0	Inf	0	FALSE
CPI-SS0DCA749B0	guidetopharmacology.org	LGR5_RSPO3	simple	O75473	simple	Q9BXY4	LGR5	RSPO3	TRUE	TRUE	FALSE	FALSE	Oligo.3	NeuronI.4	NeuronI.4	Oligo.3	Oligo	NeuronI	Control	0.702	0.017	1.76955	1	FALSE
CPI-SS0DCA749B0	guidetopharmacology.org	LGR5_RSPO3	simple	O75473	simple	Q9BXY4	LGR5	RSPO3	TRUE	TRUE	FALSE	FALSE	Oligo.3	NeuronI.4	NeuronI.4	Oligo.3	Oligo	NeuronI	sAD	1.085	0	Inf	0	FALSE
CPI-SS0DCA749B0	guidetopharmacology.org	LGR5_RSPO3	simple	O75473	simple	Q9BXY4	LGR5	RSPO3	TRUE	TRUE	FALSE	FALSE	Oligo.3	NeuronI.4	NeuronI.4	Oligo.3	Oligo	NeuronI	TREM2	0.546	0	Inf	0	FALSE
CPI-SS0DCA749B0	guidetopharmacology.org	LGR5_RSPO3	simple	O75473	simple	Q9BXY4	LGR5	RSPO3	TRUE	TRUE	FALSE	FALSE	Oligo.4	NeuronE.6	NeuronE.6	Oligo.4	Oligo	NeuronE	ADAD	0.91	0	Inf	0	FALSE
CPI-SS0DCA749B0	guidetopharmacology.org	LGR5_RSPO3	simple	O75473	simple	Q9BXY4	LGR5	RSPO3	TRUE	TRUE	FALSE	FALSE	Oligo.4	NeuronI.4	NeuronI.4	Oligo.4	Oligo	NeuronI	Control	0.713	0	Inf	0	FALSE
CPI-SS0DCA749B0	guidetopharmacology.org	LGR5_RSPO3	simple	O75473	simple	Q9BXY4	LGR5	RSPO3	TRUE	TRUE	FALSE	FALSE	Oligo.4	NeuronI.4	NeuronI.4	Oligo.4	Oligo	NeuronI	Pre-sympt	0.535	0	Inf	0	FALSE
CPI-SS0DCA749B0	guidetopharmacology.org	LGR5_RSPO3	simple	O75473	simple	Q9BXY4	LGR5	RSPO3	TRUE	TRUE	FALSE	FALSE	Oligo.4	NeuronI.4	NeuronI.4	Oligo.4	Oligo	NeuronI	sAD	0.903	0	Inf	0	FALSE
CPI-SS0DCA749B0	guidetopharmacology.org	LGR5_RSPO3	simple	O75473	simple	Q9BXY4	LGR5	RSPO3	TRUE	TRUE	FALSE	FALSE	Oligo.4	NeuronI.4	NeuronI.4	Oligo.4	Oligo	NeuronI	TREM2	0.913	0	Inf	0	FALSE
CPI-SS0DCA749B0	guidetopharmacology.org	LGR5_RSPO3	simple	O75473	simple	Q9BXY4	LGR5	RSPO3	TRUE	TRUE	FALSE	FALSE	Oligo.5	NeuronE.6	NeuronE.6	Oligo.5	Oligo	NeuronE	ADAD	0.841	0	Inf	0	FALSE
CPI-SS0DCA749B0	guidetopharmacology.org	LGR5_RSPO3	simple	O75473	simple	Q9BXY4	LGR5	RSPO3	TRUE	TRUE	FALSE	FALSE	Oligo.5	NeuronI.4	NeuronI.4	Oligo.5	Oligo	NeuronI	Control	0.811	0	Inf	0	FALSE
CPI-SS0DCA749B0	guidetopharmacology.org	LGR5_RSPO3	simple	O75473	simple	Q9BXY4	LGR5	RSPO3	TRUE	TRUE	FALSE	FALSE	Oligo.5	NeuronI.4	NeuronI.4	Oligo.5	Oligo	NeuronI	sAD	0.742	0	Inf	0	FALSE
CPI-SS0DCA749B0	guidetopharmacology.org	LGR5_RSPO3	simple	O75473	simple	Q9BXY4	LGR5	RSPO3	TRUE	TRUE	FALSE	FALSE	Oligo.5	NeuronI.4	NeuronI.4	Oligo.5	Oligo	NeuronI	TREM2	0.856	0	Inf	0	FALSE
CPI-SS0DCA749B0	guidetopharmacology.org	LGR5_RSPO3	simple	O75473	simple	Q9BXY4	LGR5	RSPO3	TRUE	TRUE	FALSE	FALSE	Oligo.6	NeuronI.4	NeuronI.4	Oligo.6	Oligo	NeuronI	Pre-sympt	0.248	0	Inf	0	FALSE
CPI-SS0DCA749B0	guidetopharmacology.org	LGR5_RSPO3	simple	O75473	simple	Q9BXY4	LGR5	RSPO3	TRUE	TRUE	FALSE	FALSE	Oligo.6	NeuronI.4	NeuronI.4	Oligo.6	Oligo	NeuronI	TREM2	0.335	0	Inf	0	FALSE
CPI-SS0DCA749B0	guidetopharmacology.org	LGR5_RSPO3	simple	O75473	simple	Q9BXY4	LGR5	RSPO3	TRUE	TRUE	FALSE	FALSE	Oligo.7	NeuronE.6	NeuronE.6	Oligo.7	Oligo	NeuronE	ADAD	0.424	0	Inf	0	FALSE
CPI-SS0DCA749B0	guidetopharmacology.org	LGR5_RSPO3	simple	O75473	simple	Q9BXY4	LGR5	RSPO3	TRUE	TRUE	FALSE	FALSE	Oligo.7	NeuronI.4	NeuronI.4	Oligo.7	Oligo	NeuronI	Control	0.425	0	Inf	0	FALSE
CPI-SS0DCA749B0	guidetopharmacology.org	LGR5_RSPO3	simple	O75473	simple	Q9BXY4	LGR5	RSPO3	TRUE	TRUE	FALSE	FALSE	Oligo.7	NeuronI.4	NeuronI.4	Oligo.7	Oligo	NeuronI	Pre-sympt	0.31	0	Inf	0	FALSE
CPI-SS0DCA749B0	guidetopharmacology.org	LGR5_RSPO3	simple	O75473	simple	Q9BXY4	LGR5	RSPO3	TRUE	TRUE	FALSE	FALSE	Oligo.7	NeuronI.4	NeuronI.4	Oligo.7	Oligo	NeuronI	sAD	0.444	0	Inf	0	FALSE
CPI-SS0DCA749B0	guidetopharmacology.org	LGR5_RSPO3	simple	O75473	simple	Q9BXY4	LGR5	RSPO3	TRUE	TRUE	FALSE	FALSE	Oligo.7	NeuronI.4	NeuronI.4	Oligo.7	Oligo	NeuronI	TREM2	0.495	0	Inf	0	FALSE
CPI-SS0DCA749B0	guidetopharmacology.org	LGR5_RSPO3	simple	O75473	simple	Q9BXY4	LGR5	RSPO3	TRUE	TRUE	FALSE	FALSE	Oligo.8	NeuronI.4	NeuronI.4	Oligo.8	Oligo	NeuronI	Control	0.905	0	Inf	0	FALSE
CPI-SS0DCA749B0	guidetopharmacology.org	LGR5_RSPO3	simple	O75473	simple	Q9BXY4	LGR5	RSPO3	TRUE	TRUE	FALSE	FALSE	Oligo.8	NeuronI.4	NeuronI.4	Oligo.8	Oligo	NeuronI	sAD	0.416	0.036	1.4437	1	FALSE
CPI-SS0DCA749B0	guidetopharmacology.org	LGR5_RSPO3	simple	O75473	simple	Q9BXY4	LGR5	RSPO3	TRUE	TRUE	FALSE	FALSE	OPC.0	NeuronI.4	NeuronI.4	OPC.0	OPC	NeuronI	Pre-sympt	0.221	0	Inf	0	FALSE
CPI-SS0DCA749B0	guidetopharmacology.org	LGR5_RSPO3	simple	O75473	simple	Q9BXY4	LGR5	RSPO3	TRUE	TRUE	FALSE	FALSE	OPC.2	NeuronE.6	NeuronE.6	OPC.2	OPC	NeuronE	ADAD	0.425	0	Inf	0	FALSE
CPI-SS0DCA749B0	guidetopharmacology.org	LGR5_RSPO3	simple	O75473	simple	Q9BXY4	LGR5	RSPO3	TRUE	TRUE	FALSE	FALSE	OPC.2	NeuronI.4	NeuronI.4	OPC.2	OPC	NeuronI	sAD	0.414	0.018	1.74473	1	FALSE
CPI-SS0DCA749B0	guidetopharmacology.org	LGR5_RSPO3	simple	O75473	simple	Q9BXY4	LGR5	RSPO3	TRUE	TRUE	FALSE	FALSE	OPC.2	NeuronI.4	NeuronI.4	OPC.2	OPC	NeuronI	TREM2	0.41	0	Inf	0	FALSE
CPI-SS0DE0A486F	curated	NRP1_VEGFA	simple	O14786	simple	P15692	NRP1	VEGFA	TRUE	TRUE	FALSE	FALSE	Astro.0	Astro.0	Astro.0	Astro.0	Astro	Astro	ADAD	0.444	0	Inf	0	FALSE
CPI-SS0DE0A486F	curated	NRP1_VEGFA	simple	O14786	simple	P15692	NRP1	VEGFA	TRUE	TRUE	FALSE	FALSE	Astro.0	Astro.0	Astro.0	Astro.0	Astro	Astro	Control	0.728	0	Inf	0	FALSE
CPI-SS0DE0A486F	curated	NRP1_VEGFA	simple	O14786	simple	P15692	NRP1	VEGFA	TRUE	TRUE	FALSE	FALSE	Astro.0	Astro.0	Astro.0	Astro.0	Astro	Astro	Pre-sympt	1.085	0	Inf	0	FALSE
CPI-SS0DE0A486F	curated	NRP1_VEGFA	simple	O14786	simple	P15692	NRP1	VEGFA	TRUE	TRUE	FALSE	FALSE	Astro.0	Astro.0	Astro.0	Astro.0	Astro	Astro	sAD	0.677	0	Inf	0	FALSE
CPI-SS0DE0A486F	curated	NRP1_VEGFA	simple	O14786	simple	P15692	NRP1	VEGFA	TRUE	TRUE	FALSE	FALSE	Astro.0	Astro.0	Astro.0	Astro.0	Astro	Astro	TREM2	0.958	0	Inf	0	FALSE
CPI-SS0DE0A486F	curated	NRP1_VEGFA	simple	O14786	simple	P15692	NRP1	VEGFA	TRUE	TRUE	FALSE	FALSE	Astro.0	Astro.1	Astro.1	Astro.0	Astro	Astro	ADAD	0.386	0	Inf	0	FALSE
CPI-SS0DE0A486F	curated	NRP1_VEGFA	simple	O14786	simple	P15692	NRP1	VEGFA	TRUE	TRUE	FALSE	FALSE	Astro.0	Astro.1	Astro.1	Astro.0	Astro	Astro	Control	0.605	0	Inf	0	FALSE
CPI-SS0DE0A486F	curated	NRP1_VEGFA	simple	O14786	simple	P15692	NRP1	VEGFA	TRUE	TRUE	FALSE	FALSE	Astro.0	Astro.1	Astro.1	Astro.0	Astro	Astro	Pre-sympt	0.947	0	Inf	0	FALSE
CPI-SS0DE0A486F	curated	NRP1_VEGFA	simple	O14786	simple	P15692	NRP1	VEGFA	TRUE	TRUE	FALSE	FALSE	Astro.0	Astro.1	Astro.1	Astro.0	Astro	Astro	sAD	0.695	0	Inf	0	FALSE
CPI-SS0DE0A486F	curated	NRP1_VEGFA	simple	O14786	simple	P15692	NRP1	VEGFA	TRUE	TRUE	FALSE	FALSE	Astro.0	Astro.1	Astro.1	Astro.0	Astro	Astro	TREM2	0.705	0	Inf	0	FALSE
CPI-SS0DE0A486F	curated	NRP1_VEGFA	simple	O14786	simple	P15692	NRP1	VEGFA	TRUE	TRUE	FALSE	FALSE	Astro.0	Astro.2	Astro.2	Astro.0	Astro	Astro	ADAD	0.596	0	Inf	0	FALSE
CPI-SS0DE0A486F	curated	NRP1_VEGFA	simple	O14786	simple	P15692	NRP1	VEGFA	TRUE	TRUE	FALSE	FALSE	Astro.0	Astro.2	Astro.2	Astro.0	Astro	Astro	Control	1.209	0	Inf	0	FALSE
CPI-SS0DE0A486F	curated	NRP1_VEGFA	simple	O14786	simple	P15692	NRP1	VEGFA	TRUE	TRUE	FALSE	FALSE	Astro.0	Astro.2	Astro.2	Astro.0	Astro	Astro	sAD	0.633	0	Inf	0	FALSE
CPI-SS0DE0A486F	curated	NRP1_VEGFA	simple	O14786	simple	P15692	NRP1	VEGFA	TRUE	TRUE	FALSE	FALSE	Astro.0	Astro.2	Astro.2	Astro.0	Astro	Astro	TREM2	0.752	0	Inf	0	FALSE
CPI-SS0DE0A486F	curated	NRP1_VEGFA	simple	O14786	simple	P15692	NRP1	VEGFA	TRUE	TRUE	FALSE	FALSE	Astro.0	Astro.3	Astro.3	Astro.0	Astro	Astro	ADAD	0.436	0	Inf	0	FALSE
CPI-SS0DE0A486F	curated	NRP1_VEGFA	simple	O14786	simple	P15692	NRP1	VEGFA	TRUE	TRUE	FALSE	FALSE	Astro.0	Astro.3	Astro.3	Astro.0	Astro	Astro	Control	0.601	0	Inf	0	FALSE
CPI-SS0DE0A486F	curated	NRP1_VEGFA	simple	O14786	simple	P15692	NRP1	VEGFA	TRUE	TRUE	FALSE	FALSE	Astro.0	Astro.3	Astro.3	Astro.0	Astro	Astro	Pre-sympt	1.098	0	Inf	0	FALSE
CPI-SS0DE0A486F	curated	NRP1_VEGFA	simple	O14786	simple	P15692	NRP1	VEGFA	TRUE	TRUE	FALSE	FALSE	Astro.0	Astro.3	Astro.3	Astro.0	Astro	Astro	sAD	0.698	0	Inf	0	FALSE
CPI-SS0DE0A486F	curated	NRP1_VEGFA	simple	O14786	simple	P15692	NRP1	VEGFA	TRUE	TRUE	FALSE	FALSE	Astro.0	Astro.3	Astro.3	Astro.0	Astro	Astro	TREM2	0.861	0	Inf	0	FALSE
CPI-SS0DE0A486F	curated	NRP1_VEGFA	simple	O14786	simple	P15692	NRP1	VEGFA	TRUE	TRUE	FALSE	FALSE	Astro.0	Astro.4	Astro.4	Astro.0	Astro	Astro	ADAD	0.542	0	Inf	0	FALSE
CPI-SS0DE0A486F	curated	NRP1_VEGFA	simple	O14786	simple	P15692	NRP1	VEGFA	TRUE	TRUE	FALSE	FALSE	Astro.0	Astro.4	Astro.4	Astro.0	Astro	Astro	sAD	1.892	0	Inf	0	FALSE
CPI-SS0DE0A486F	curated	NRP1_VEGFA	simple	O14786	simple	P15692	NRP1	VEGFA	TRUE	TRUE	FALSE	FALSE	Astro.0	Astro.4	Astro.4	Astro.0	Astro	Astro	TREM2	0.93	0.036	1.4437	1	FALSE
CPI-SS0DE0A486F	curated	NRP1_VEGFA	simple	O14786	simple	P15692	NRP1	VEGFA	TRUE	TRUE	FALSE	FALSE	Astro.0	endo.FLCs	endo.FLCs	Astro.0	Astro	endo	ADAD	0.402	0	Inf	0	FALSE
CPI-SS0DE0A486F	curated	NRP1_VEGFA	simple	O14786	simple	P15692	NRP1	VEGFA	TRUE	TRUE	FALSE	FALSE	Astro.0	endo.FLCs	endo.FLCs	Astro.0	Astro	endo	Control	0.534	0	Inf	0	FALSE
CPI-SS0DE0A486F	curated	NRP1_VEGFA	simple	O14786	simple	P15692	NRP1	VEGFA	TRUE	TRUE	FALSE	FALSE	Astro.0	endo.FLCs	endo.FLCs	Astro.0	Astro	endo	sAD	0.466	0	Inf	0	FALSE
CPI-SS0DE0A486F	curated	NRP1_VEGFA	simple	O14786	simple	P15692	NRP1	VEGFA	TRUE	TRUE	FALSE	FALSE	Astro.0	endo.FLCs	endo.FLCs	Astro.0	Astro	endo	TREM2	0.518	0	Inf	0	FALSE
CPI-SS0DE0A486F	curated	NRP1_VEGFA	simple	O14786	simple	P15692	NRP1	VEGFA	TRUE	TRUE	FALSE	FALSE	Astro.0	endo.VSMC	endo.VSMC	Astro.0	Astro	endo	ADAD	0.466	0	Inf	0	FALSE
CPI-SS0DE0A486F	curated	NRP1_VEGFA	simple	O14786	simple	P15692	NRP1	VEGFA	TRUE	TRUE	FALSE	FALSE	Astro.0	endo.VSMC	endo.VSMC	Astro.0	Astro	endo	Control	0.612	0	Inf	0	FALSE
CPI-SS0DE0A486F	curated	NRP1_VEGFA	simple	O14786	simple	P15692	NRP1	VEGFA	TRUE	TRUE	FALSE	FALSE	Astro.0	endo.VSMC	endo.VSMC	Astro.0	Astro	endo	TREM2	0.596	0	Inf	0	FALSE
CPI-SS0DE0A486F	curated	NRP1_VEGFA	simple	O14786	simple	P15692	NRP1	VEGFA	TRUE	TRUE	FALSE	FALSE	Astro.0	Micro.1	Micro.1	Astro.0	Astro	Micro	TREM2	0.511	0	Inf	0	FALSE
CPI-SS0DE0A486F	curated	NRP1_VEGFA	simple	O14786	simple	P15692	NRP1	VEGFA	TRUE	TRUE	FALSE	FALSE	Astro.0	Micro.3	Micro.3	Astro.0	Astro	Micro	ADAD	0.345	0.017	1.76955	1	FALSE
CPI-SS0DE0A486F	curated	NRP1_VEGFA	simple	O14786	simple	P15692	NRP1	VEGFA	TRUE	TRUE	FALSE	FALSE	Astro.0	Micro.4	Micro.4	Astro.0	Astro	Micro	ADAD	0.352	0	Inf	0	FALSE
CPI-SS0DE0A486F	curated	NRP1_VEGFA	simple	O14786	simple	P15692	NRP1	VEGFA	TRUE	TRUE	FALSE	FALSE	Astro.0	Micro.6	Micro.6	Astro.0	Astro	Micro	ADAD	0.331	0	Inf	0	FALSE
CPI-SS0DE0A486F	curated	NRP1_VEGFA	simple	O14786	simple	P15692	NRP1	VEGFA	TRUE	TRUE	FALSE	FALSE	Astro.0	Micro.6	Micro.6	Astro.0	Astro	Micro	Pre-sympt	0.911	0	Inf	0	FALSE
CPI-SS0DE0A486F	curated	NRP1_VEGFA	simple	O14786	simple	P15692	NRP1	VEGFA	TRUE	TRUE	FALSE	FALSE	Astro.0	Micro.7	Micro.7	Astro.0	Astro	Micro	Pre-sympt	0.866	0	Inf	0	FALSE
CPI-SS0DE0A486F	curated	NRP1_VEGFA	simple	O14786	simple	P15692	NRP1	VEGFA	TRUE	TRUE	FALSE	FALSE	Astro.0	Micro.8	Micro.8	Astro.0	Astro	Micro	ADAD	0.352	0	Inf	0	FALSE
CPI-SS0DE0A486F	curated	NRP1_VEGFA	simple	O14786	simple	P15692	NRP1	VEGFA	TRUE	TRUE	FALSE	FALSE	Astro.0	Oligo.8	Oligo.8	Astro.0	Astro	Oligo	sAD	0.609	0	Inf	0	FALSE
CPI-SS0DE0A486F	curated	NRP1_VEGFA	simple	O14786	simple	P15692	NRP1	VEGFA	TRUE	TRUE	FALSE	FALSE	Astro.0	OPC.0	OPC.0	Astro.0	Astro	OPC	ADAD	0.34	0	Inf	0	FALSE
CPI-SS0DE0A486F	curated	NRP1_VEGFA	simple	O14786	simple	P15692	NRP1	VEGFA	TRUE	TRUE	FALSE	FALSE	Astro.0	OPC.0	OPC.0	Astro.0	Astro	OPC	Control	0.614	0	Inf	0	FALSE
CPI-SS0DE0A486F	curated	NRP1_VEGFA	simple	O14786	simple	P15692	NRP1	VEGFA	TRUE	TRUE	FALSE	FALSE	Astro.0	OPC.0	OPC.0	Astro.0	Astro	OPC	Pre-sympt	0.899	0	Inf	0	FALSE
CPI-SS0DE0A486F	curated	NRP1_VEGFA	simple	O14786	simple	P15692	NRP1	VEGFA	TRUE	TRUE	FALSE	FALSE	Astro.0	OPC.0	OPC.0	Astro.0	Astro	OPC	sAD	0.596	0	Inf	0	FALSE
CPI-SS0DE0A486F	curated	NRP1_VEGFA	simple	O14786	simple	P15692	NRP1	VEGFA	TRUE	TRUE	FALSE	FALSE	Astro.0	OPC.0	OPC.0	Astro.0	Astro	OPC	TREM2	0.575	0	Inf	0	FALSE
CPI-SS0DE0A486F	curated	NRP1_VEGFA	simple	O14786	simple	P15692	NRP1	VEGFA	TRUE	TRUE	FALSE	FALSE	Astro.0	OPC.1	OPC.1	Astro.0	Astro	OPC	Control	0.563	0	Inf	0	FALSE
CPI-SS0DE0A486F	curated	NRP1_VEGFA	simple	O14786	simple	P15692	NRP1	VEGFA	TRUE	TRUE	FALSE	FALSE	Astro.0	OPC.1	OPC.1	Astro.0	Astro	OPC	Pre-sympt	0.863	0	Inf	0	FALSE
CPI-SS0DE0A486F	curated	NRP1_VEGFA	simple	O14786	simple	P15692	NRP1	VEGFA	TRUE	TRUE	FALSE	FALSE	Astro.0	OPC.1	OPC.1	Astro.0	Astro	OPC	sAD	0.763	0	Inf	0	FALSE
CPI-SS0DE0A486F	curated	NRP1_VEGFA	simple	O14786	simple	P15692	NRP1	VEGFA	TRUE	TRUE	FALSE	FALSE	Astro.0	OPC.1	OPC.1	Astro.0	Astro	OPC	TREM2	0.595	0	Inf	0	FALSE
CPI-SS0DE0A486F	curated	NRP1_VEGFA	simple	O14786	simple	P15692	NRP1	VEGFA	TRUE	TRUE	FALSE	FALSE	Astro.0	OPC.2	OPC.2	Astro.0	Astro	OPC	sAD	0.526	0	Inf	0	FALSE
CPI-SS0DE0A486F	curated	NRP1_VEGFA	simple	O14786	simple	P15692	NRP1	VEGFA	TRUE	TRUE	FALSE	FALSE	Astro.0	OPC.2	OPC.2	Astro.0	Astro	OPC	TREM2	0.506	0	Inf	0	FALSE
CPI-SS0DE0A486F	curated	NRP1_VEGFA	simple	O14786	simple	P15692	NRP1	VEGFA	TRUE	TRUE	FALSE	FALSE	Astro.0	OPC.3	OPC.3	Astro.0	Astro	OPC	Pre-sympt	0.923	0	Inf	0	FALSE
CPI-SS0DE0A486F	curated	NRP1_VEGFA	simple	O14786	simple	P15692	NRP1	VEGFA	TRUE	TRUE	FALSE	FALSE	Astro.0	OPC.3	OPC.3	Astro.0	Astro	OPC	sAD	0.505	0	Inf	0	FALSE
CPI-SS0DE0A486F	curated	NRP1_VEGFA	simple	O14786	simple	P15692	NRP1	VEGFA	TRUE	TRUE	FALSE	FALSE	Astro.0	OPC.3	OPC.3	Astro.0	Astro	OPC	TREM2	0.494	0	Inf	0	FALSE
CPI-SS0DE0A486F	curated	NRP1_VEGFA	simple	O14786	simple	P15692	NRP1	VEGFA	TRUE	TRUE	FALSE	FALSE	Astro.0	OPC.4	OPC.4	Astro.0	Astro	OPC	Control	1.609	0	Inf	0	FALSE
CPI-SS0DE0A486F	curated	NRP1_VEGFA	simple	O14786	simple	P15692	NRP1	VEGFA	TRUE	TRUE	FALSE	FALSE	Astro.0	OPC.5	OPC.5	Astro.0	Astro	OPC	TREM2	0.506	0	Inf	0	FALSE
CPI-SS0DE0A486F	curated	NRP1_VEGFA	simple	O14786	simple	P15692	NRP1	VEGFA	TRUE	TRUE	FALSE	FALSE	Astro.0	OPC.6	OPC.6	Astro.0	Astro	OPC	ADAD	0.424	0	Inf	0	FALSE
CPI-SS0DE0A486F	curated	NRP1_VEGFA	simple	O14786	simple	P15692	NRP1	VEGFA	TRUE	TRUE	FALSE	FALSE	Astro.0	OPC.6	OPC.6	Astro.0	Astro	OPC	TREM2	1.263	0	Inf	0	FALSE
CPI-SS0DE0A486F	curated	NRP1_VEGFA	simple	O14786	simple	P15692	NRP1	VEGFA	TRUE	TRUE	FALSE	FALSE	Astro.1	Astro.0	Astro.0	Astro.1	Astro	Astro	Control	0.853	0	Inf	0	FALSE
CPI-SS0DE0A486F	curated	NRP1_VEGFA	simple	O14786	simple	P15692	NRP1	VEGFA	TRUE	TRUE	FALSE	FALSE	Astro.1	Astro.0	Astro.0	Astro.1	Astro	Astro	Pre-sympt	0.676	0	Inf	0	FALSE
CPI-SS0DE0A486F	curated	NRP1_VEGFA	simple	O14786	simple	P15692	NRP1	VEGFA	TRUE	TRUE	FALSE	FALSE	Astro.1	Astro.0	Astro.0	Astro.1	Astro	Astro	sAD	0.455	0	Inf	0	FALSE
CPI-SS0DE0A486F	curated	NRP1_VEGFA	simple	O14786	simple	P15692	NRP1	VEGFA	TRUE	TRUE	FALSE	FALSE	Astro.1	Astro.0	Astro.0	Astro.1	Astro	Astro	TREM2	0.697	0	Inf	0	FALSE
CPI-SS0DE0A486F	curated	NRP1_VEGFA	simple	O14786	simple	P15692	NRP1	VEGFA	TRUE	TRUE	FALSE	FALSE	Astro.1	Astro.1	Astro.1	Astro.1	Astro	Astro	Control	0.729	0	Inf	0	FALSE
CPI-SS0DE0A486F	curated	NRP1_VEGFA	simple	O14786	simple	P15692	NRP1	VEGFA	TRUE	TRUE	FALSE	FALSE	Astro.1	Astro.1	Astro.1	Astro.1	Astro	Astro	Pre-sympt	0.538	0	Inf	0	FALSE
CPI-SS0DE0A486F	curated	NRP1_VEGFA	simple	O14786	simple	P15692	NRP1	VEGFA	TRUE	TRUE	FALSE	FALSE	Astro.1	Astro.1	Astro.1	Astro.1	Astro	Astro	sAD	0.473	0	Inf	0	FALSE
CPI-SS0DE0A486F	curated	NRP1_VEGFA	simple	O14786	simple	P15692	NRP1	VEGFA	TRUE	TRUE	FALSE	FALSE	Astro.1	Astro.1	Astro.1	Astro.1	Astro	Astro	TREM2	0.444	0	Inf	0	FALSE
CPI-SS0DE0A486F	curated	NRP1_VEGFA	simple	O14786	simple	P15692	NRP1	VEGFA	TRUE	TRUE	FALSE	FALSE	Astro.1	Astro.2	Astro.2	Astro.1	Astro	Astro	Control	1.333	0	Inf	0	FALSE
CPI-SS0DE0A486F	curated	NRP1_VEGFA	simple	O14786	simple	P15692	NRP1	VEGFA	TRUE	TRUE	FALSE	FALSE	Astro.1	Astro.2	Astro.2	Astro.1	Astro	Astro	sAD	0.411	0	Inf	0	FALSE
CPI-SS0DE0A486F	curated	NRP1_VEGFA	simple	O14786	simple	P15692	NRP1	VEGFA	TRUE	TRUE	FALSE	FALSE	Astro.1	Astro.2	Astro.2	Astro.1	Astro	Astro	TREM2	0.49	0	Inf	0	FALSE
CPI-SS0DE0A486F	curated	NRP1_VEGFA	simple	O14786	simple	P15692	NRP1	VEGFA	TRUE	TRUE	FALSE	FALSE	Astro.1	Astro.3	Astro.3	Astro.1	Astro	Astro	Control	0.725	0	Inf	0	FALSE
CPI-SS0DE0A486F	curated	NRP1_VEGFA	simple	O14786	simple	P15692	NRP1	VEGFA	TRUE	TRUE	FALSE	FALSE	Astro.1	Astro.3	Astro.3	Astro.1	Astro	Astro	Pre-sympt	0.688	0	Inf	0	FALSE
CPI-SS0DE0A486F	curated	NRP1_VEGFA	simple	O14786	simple	P15692	NRP1	VEGFA	TRUE	TRUE	FALSE	FALSE	Astro.1	Astro.3	Astro.3	Astro.1	Astro	Astro	sAD	0.476	0	Inf	0	FALSE
CPI-SS0DE0A486F	curated	NRP1_VEGFA	simple	O14786	simple	P15692	NRP1	VEGFA	TRUE	TRUE	FALSE	FALSE	Astro.1	Astro.3	Astro.3	Astro.1	Astro	Astro	TREM2	0.599	0	Inf	0	FALSE
CPI-SS0DE0A486F	curated	NRP1_VEGFA	simple	O14786	simple	P15692	NRP1	VEGFA	TRUE	TRUE	FALSE	FALSE	Astro.1	Astro.4	Astro.4	Astro.1	Astro	Astro	sAD	1.669	0	Inf	0	FALSE
CPI-SS0DE0A486F	curated	NRP1_VEGFA	simple	O14786	simple	P15692	NRP1	VEGFA	TRUE	TRUE	FALSE	FALSE	Astro.1	Astro.4	Astro.4	Astro.1	Astro	Astro	TREM2	0.668	0.036	1.4437	1	FALSE
CPI-SS0DE0A486F	curated	NRP1_VEGFA	simple	O14786	simple	P15692	NRP1	VEGFA	TRUE	TRUE	FALSE	FALSE	Astro.1	endo.FLCs	endo.FLCs	Astro.1	Astro	endo	Control	0.658	0	Inf	0	FALSE
CPI-SS0DE0A486F	curated	NRP1_VEGFA	simple	O14786	simple	P15692	NRP1	VEGFA	TRUE	TRUE	FALSE	FALSE	Astro.1	endo.FLCs	endo.FLCs	Astro.1	Astro	endo	sAD	0.244	0.018	1.74473	1	FALSE
CPI-SS0DE0A486F	curated	NRP1_VEGFA	simple	O14786	simple	P15692	NRP1	VEGFA	TRUE	TRUE	FALSE	FALSE	Astro.1	endo.FLCs	endo.FLCs	Astro.1	Astro	endo	TREM2	0.256	0.018	1.74473	1	FALSE
CPI-SS0DE0A486F	curated	NRP1_VEGFA	simple	O14786	simple	P15692	NRP1	VEGFA	TRUE	TRUE	FALSE	FALSE	Astro.1	endo.VSMC	endo.VSMC	Astro.1	Astro	endo	Control	0.737	0	Inf	0	FALSE
CPI-SS0DE0A486F	curated	NRP1_VEGFA	simple	O14786	simple	P15692	NRP1	VEGFA	TRUE	TRUE	FALSE	FALSE	Astro.1	endo.VSMC	endo.VSMC	Astro.1	Astro	endo	TREM2	0.335	0	Inf	0	FALSE
CPI-SS0DE0A486F	curated	NRP1_VEGFA	simple	O14786	simple	P15692	NRP1	VEGFA	TRUE	TRUE	FALSE	FALSE	Astro.1	Micro.1	Micro.1	Astro.1	Astro	Micro	TREM2	0.25	0	Inf	0	FALSE
CPI-SS0DE0A486F	curated	NRP1_VEGFA	simple	O14786	simple	P15692	NRP1	VEGFA	TRUE	TRUE	FALSE	FALSE	Astro.1	Micro.6	Micro.6	Astro.1	Astro	Micro	Pre-sympt	0.502	0	Inf	0	FALSE
CPI-SS0DE0A486F	curated	NRP1_VEGFA	simple	O14786	simple	P15692	NRP1	VEGFA	TRUE	TRUE	FALSE	FALSE	Astro.1	Micro.7	Micro.7	Astro.1	Astro	Micro	Pre-sympt	0.456	0.018	1.74473	1	FALSE
CPI-SS0DE0A486F	curated	NRP1_VEGFA	simple	O14786	simple	P15692	NRP1	VEGFA	TRUE	TRUE	FALSE	FALSE	Astro.1	Oligo.8	Oligo.8	Astro.1	Astro	Oligo	sAD	0.387	0	Inf	0	FALSE
CPI-SS0DE0A486F	curated	NRP1_VEGFA	simple	O14786	simple	P15692	NRP1	VEGFA	TRUE	TRUE	FALSE	FALSE	Astro.1	OPC.0	OPC.0	Astro.1	Astro	OPC	Control	0.738	0	Inf	0	FALSE
CPI-SS0DE0A486F	curated	NRP1_VEGFA	simple	O14786	simple	P15692	NRP1	VEGFA	TRUE	TRUE	FALSE	FALSE	Astro.1	OPC.0	OPC.0	Astro.1	Astro	OPC	Pre-sympt	0.49	0	Inf	0	FALSE
CPI-SS0DE0A486F	curated	NRP1_VEGFA	simple	O14786	simple	P15692	NRP1	VEGFA	TRUE	TRUE	FALSE	FALSE	Astro.1	OPC.0	OPC.0	Astro.1	Astro	OPC	sAD	0.374	0	Inf	0	FALSE
CPI-SS0DE0A486F	curated	NRP1_VEGFA	simple	O14786	simple	P15692	NRP1	VEGFA	TRUE	TRUE	FALSE	FALSE	Astro.1	OPC.0	OPC.0	Astro.1	Astro	OPC	TREM2	0.313	0	Inf	0	FALSE
CPI-SS0DE0A486F	curated	NRP1_VEGFA	simple	O14786	simple	P15692	NRP1	VEGFA	TRUE	TRUE	FALSE	FALSE	Astro.1	OPC.1	OPC.1	Astro.1	Astro	OPC	Control	0.687	0	Inf	0	FALSE
CPI-SS0DE0A486F	curated	NRP1_VEGFA	simple	O14786	simple	P15692	NRP1	VEGFA	TRUE	TRUE	FALSE	FALSE	Astro.1	OPC.1	OPC.1	Astro.1	Astro	OPC	Pre-sympt	0.453	0	Inf	0	FALSE
CPI-SS0DE0A486F	curated	NRP1_VEGFA	simple	O14786	simple	P15692	NRP1	VEGFA	TRUE	TRUE	FALSE	FALSE	Astro.1	OPC.1	OPC.1	Astro.1	Astro	OPC	sAD	0.541	0	Inf	0	FALSE
CPI-SS0DE0A486F	curated	NRP1_VEGFA	simple	O14786	simple	P15692	NRP1	VEGFA	TRUE	TRUE	FALSE	FALSE	Astro.1	OPC.1	OPC.1	Astro.1	Astro	OPC	TREM2	0.334	0	Inf	0	FALSE
CPI-SS0DE0A486F	curated	NRP1_VEGFA	simple	O14786	simple	P15692	NRP1	VEGFA	TRUE	TRUE	FALSE	FALSE	Astro.1	OPC.2	OPC.2	Astro.1	Astro	OPC	sAD	0.304	0	Inf	0	FALSE
CPI-SS0DE0A486F	curated	NRP1_VEGFA	simple	O14786	simple	P15692	NRP1	VEGFA	TRUE	TRUE	FALSE	FALSE	Astro.1	OPC.2	OPC.2	Astro.1	Astro	OPC	TREM2	0.245	0	Inf	0	FALSE
CPI-SS0DE0A486F	curated	NRP1_VEGFA	simple	O14786	simple	P15692	NRP1	VEGFA	TRUE	TRUE	FALSE	FALSE	Astro.1	OPC.3	OPC.3	Astro.1	Astro	OPC	sAD	0.283	0	Inf	0	FALSE
CPI-SS0DE0A486F	curated	NRP1_VEGFA	simple	O14786	simple	P15692	NRP1	VEGFA	TRUE	TRUE	FALSE	FALSE	Astro.1	OPC.4	OPC.4	Astro.1	Astro	OPC	Control	1.733	0	Inf	0	FALSE
CPI-SS0DE0A486F	curated	NRP1_VEGFA	simple	O14786	simple	P15692	NRP1	VEGFA	TRUE	TRUE	FALSE	FALSE	Astro.1	OPC.6	OPC.6	Astro.1	Astro	OPC	TREM2	1.001	0	Inf	0	FALSE
CPI-SS0DE0A486F	curated	NRP1_VEGFA	simple	O14786	simple	P15692	NRP1	VEGFA	TRUE	TRUE	FALSE	FALSE	Astro.2	Astro.0	Astro.0	Astro.2	Astro	Astro	ADAD	0.311	0	Inf	0	FALSE
CPI-SS0DE0A486F	curated	NRP1_VEGFA	simple	O14786	simple	P15692	NRP1	VEGFA	TRUE	TRUE	FALSE	FALSE	Astro.2	Astro.0	Astro.0	Astro.2	Astro	Astro	Control	1.02	0	Inf	0	FALSE
CPI-SS0DE0A486F	curated	NRP1_VEGFA	simple	O14786	simple	P15692	NRP1	VEGFA	TRUE	TRUE	FALSE	FALSE	Astro.2	Astro.0	Astro.0	Astro.2	Astro	Astro	TREM2	0.817	0	Inf	0	FALSE
CPI-SS0DE0A486F	curated	NRP1_VEGFA	simple	O14786	simple	P15692	NRP1	VEGFA	TRUE	TRUE	FALSE	FALSE	Astro.2	Astro.1	Astro.1	Astro.2	Astro	Astro	ADAD	0.253	0	Inf	0	FALSE
CPI-SS0DE0A486F	curated	NRP1_VEGFA	simple	O14786	simple	P15692	NRP1	VEGFA	TRUE	TRUE	FALSE	FALSE	Astro.2	Astro.1	Astro.1	Astro.2	Astro	Astro	Control	0.897	0	Inf	0	FALSE
CPI-SS0DE0A486F	curated	NRP1_VEGFA	simple	O14786	simple	P15692	NRP1	VEGFA	TRUE	TRUE	FALSE	FALSE	Astro.2	Astro.1	Astro.1	Astro.2	Astro	Astro	sAD	0.355	0.036	1.4437	1	FALSE
CPI-SS0DE0A486F	curated	NRP1_VEGFA	simple	O14786	simple	P15692	NRP1	VEGFA	TRUE	TRUE	FALSE	FALSE	Astro.2	Astro.1	Astro.1	Astro.2	Astro	Astro	TREM2	0.565	0	Inf	0	FALSE
CPI-SS0DE0A486F	curated	NRP1_VEGFA	simple	O14786	simple	P15692	NRP1	VEGFA	TRUE	TRUE	FALSE	FALSE	Astro.2	Astro.2	Astro.2	Astro.2	Astro	Astro	ADAD	0.463	0	Inf	0	FALSE
CPI-SS0DE0A486F	curated	NRP1_VEGFA	simple	O14786	simple	P15692	NRP1	VEGFA	TRUE	TRUE	FALSE	FALSE	Astro.2	Astro.2	Astro.2	Astro.2	Astro	Astro	Control	1.5	0	Inf	0	FALSE
CPI-SS0DE0A486F	curated	NRP1_VEGFA	simple	O14786	simple	P15692	NRP1	VEGFA	TRUE	TRUE	FALSE	FALSE	Astro.2	Astro.2	Astro.2	Astro.2	Astro	Astro	TREM2	0.611	0	Inf	0	FALSE
CPI-SS0DE0A486F	curated	NRP1_VEGFA	simple	O14786	simple	P15692	NRP1	VEGFA	TRUE	TRUE	FALSE	FALSE	Astro.2	Astro.3	Astro.3	Astro.2	Astro	Astro	ADAD	0.302	0	Inf	0	FALSE
CPI-SS0DE0A486F	curated	NRP1_VEGFA	simple	O14786	simple	P15692	NRP1	VEGFA	TRUE	TRUE	FALSE	FALSE	Astro.2	Astro.3	Astro.3	Astro.2	Astro	Astro	Control	0.892	0	Inf	0	FALSE
CPI-SS0DE0A486F	curated	NRP1_VEGFA	simple	O14786	simple	P15692	NRP1	VEGFA	TRUE	TRUE	FALSE	FALSE	Astro.2	Astro.3	Astro.3	Astro.2	Astro	Astro	sAD	0.359	0.018	1.74473	1	FALSE
CPI-SS0DE0A486F	curated	NRP1_VEGFA	simple	O14786	simple	P15692	NRP1	VEGFA	TRUE	TRUE	FALSE	FALSE	Astro.2	Astro.3	Astro.3	Astro.2	Astro	Astro	TREM2	0.72	0	Inf	0	FALSE
CPI-SS0DE0A486F	curated	NRP1_VEGFA	simple	O14786	simple	P15692	NRP1	VEGFA	TRUE	TRUE	FALSE	FALSE	Astro.2	Astro.4	Astro.4	Astro.2	Astro	Astro	ADAD	0.408	0	Inf	0	FALSE
CPI-SS0DE0A486F	curated	NRP1_VEGFA	simple	O14786	simple	P15692	NRP1	VEGFA	TRUE	TRUE	FALSE	FALSE	Astro.2	Astro.4	Astro.4	Astro.2	Astro	Astro	sAD	1.552	0.018	1.74473	1	FALSE
CPI-SS0DE0A486F	curated	NRP1_VEGFA	simple	O14786	simple	P15692	NRP1	VEGFA	TRUE	TRUE	FALSE	FALSE	Astro.2	Astro.4	Astro.4	Astro.2	Astro	Astro	TREM2	0.789	0.036	1.4437	1	FALSE
CPI-SS0DE0A486F	curated	NRP1_VEGFA	simple	O14786	simple	P15692	NRP1	VEGFA	TRUE	TRUE	FALSE	FALSE	Astro.2	endo.FLCs	endo.FLCs	Astro.2	Astro	endo	ADAD	0.268	0	Inf	0	FALSE
CPI-SS0DE0A486F	curated	NRP1_VEGFA	simple	O14786	simple	P15692	NRP1	VEGFA	TRUE	TRUE	FALSE	FALSE	Astro.2	endo.FLCs	endo.FLCs	Astro.2	Astro	endo	Control	0.825	0	Inf	0	FALSE
CPI-SS0DE0A486F	curated	NRP1_VEGFA	simple	O14786	simple	P15692	NRP1	VEGFA	TRUE	TRUE	FALSE	FALSE	Astro.2	endo.FLCs	endo.FLCs	Astro.2	Astro	endo	TREM2	0.377	0	Inf	0	FALSE
CPI-SS0DE0A486F	curated	NRP1_VEGFA	simple	O14786	simple	P15692	NRP1	VEGFA	TRUE	TRUE	FALSE	FALSE	Astro.2	endo.VSMC	endo.VSMC	Astro.2	Astro	endo	ADAD	0.333	0	Inf	0	FALSE
CPI-SS0DE0A486F	curated	NRP1_VEGFA	simple	O14786	simple	P15692	NRP1	VEGFA	TRUE	TRUE	FALSE	FALSE	Astro.2	endo.VSMC	endo.VSMC	Astro.2	Astro	endo	Control	0.904	0	Inf	0	FALSE
CPI-SS0DE0A486F	curated	NRP1_VEGFA	simple	O14786	simple	P15692	NRP1	VEGFA	TRUE	TRUE	FALSE	FALSE	Astro.2	endo.VSMC	endo.VSMC	Astro.2	Astro	endo	TREM2	0.456	0	Inf	0	FALSE
CPI-SS0DE0A486F	curated	NRP1_VEGFA	simple	O14786	simple	P15692	NRP1	VEGFA	TRUE	TRUE	FALSE	FALSE	Astro.2	Micro.1	Micro.1	Astro.2	Astro	Micro	TREM2	0.371	0	Inf	0	FALSE
CPI-SS0DE0A486F	curated	NRP1_VEGFA	simple	O14786	simple	P15692	NRP1	VEGFA	TRUE	TRUE	FALSE	FALSE	Astro.2	Micro.4	Micro.4	Astro.2	Astro	Micro	ADAD	0.218	0	Inf	0	FALSE
CPI-SS0DE0A486F	curated	NRP1_VEGFA	simple	O14786	simple	P15692	NRP1	VEGFA	TRUE	TRUE	FALSE	FALSE	Astro.2	Micro.6	Micro.6	Astro.2	Astro	Micro	ADAD	0.197	0	Inf	0	FALSE
CPI-SS0DE0A486F	curated	NRP1_VEGFA	simple	O14786	simple	P15692	NRP1	VEGFA	TRUE	TRUE	FALSE	FALSE	Astro.2	Micro.8	Micro.8	Astro.2	Astro	Micro	ADAD	0.219	0	Inf	0	FALSE
CPI-SS0DE0A486F	curated	NRP1_VEGFA	simple	O14786	simple	P15692	NRP1	VEGFA	TRUE	TRUE	FALSE	FALSE	Astro.2	OPC.0	OPC.0	Astro.2	Astro	OPC	ADAD	0.206	0	Inf	0	FALSE
CPI-SS0DE0A486F	curated	NRP1_VEGFA	simple	O14786	simple	P15692	NRP1	VEGFA	TRUE	TRUE	FALSE	FALSE	Astro.2	OPC.0	OPC.0	Astro.2	Astro	OPC	Control	0.905	0	Inf	0	FALSE
CPI-SS0DE0A486F	curated	NRP1_VEGFA	simple	O14786	simple	P15692	NRP1	VEGFA	TRUE	TRUE	FALSE	FALSE	Astro.2	OPC.0	OPC.0	Astro.2	Astro	OPC	TREM2	0.434	0	Inf	0	FALSE
CPI-SS0DE0A486F	curated	NRP1_VEGFA	simple	O14786	simple	P15692	NRP1	VEGFA	TRUE	TRUE	FALSE	FALSE	Astro.2	OPC.1	OPC.1	Astro.2	Astro	OPC	Control	0.854	0	Inf	0	FALSE
CPI-SS0DE0A486F	curated	NRP1_VEGFA	simple	O14786	simple	P15692	NRP1	VEGFA	TRUE	TRUE	FALSE	FALSE	Astro.2	OPC.1	OPC.1	Astro.2	Astro	OPC	sAD	0.423	0	Inf	0	FALSE
CPI-SS0DE0A486F	curated	NRP1_VEGFA	simple	O14786	simple	P15692	NRP1	VEGFA	TRUE	TRUE	FALSE	FALSE	Astro.2	OPC.1	OPC.1	Astro.2	Astro	OPC	TREM2	0.455	0	Inf	0	FALSE
CPI-SS0DE0A486F	curated	NRP1_VEGFA	simple	O14786	simple	P15692	NRP1	VEGFA	TRUE	TRUE	FALSE	FALSE	Astro.2	OPC.2	OPC.2	Astro.2	Astro	OPC	TREM2	0.365	0	Inf	0	FALSE
CPI-SS0DE0A486F	curated	NRP1_VEGFA	simple	O14786	simple	P15692	NRP1	VEGFA	TRUE	TRUE	FALSE	FALSE	Astro.2	OPC.4	OPC.4	Astro.2	Astro	OPC	Control	1.9	0	Inf	0	FALSE
CPI-SS0DE0A486F	curated	NRP1_VEGFA	simple	O14786	simple	P15692	NRP1	VEGFA	TRUE	TRUE	FALSE	FALSE	Astro.2	OPC.6	OPC.6	Astro.2	Astro	OPC	ADAD	0.29	0	Inf	0	FALSE
CPI-SS0DE0A486F	curated	NRP1_VEGFA	simple	O14786	simple	P15692	NRP1	VEGFA	TRUE	TRUE	FALSE	FALSE	Astro.2	OPC.6	OPC.6	Astro.2	Astro	OPC	TREM2	1.122	0	Inf	0	FALSE
CPI-SS0DE0A486F	curated	NRP1_VEGFA	simple	O14786	simple	P15692	NRP1	VEGFA	TRUE	TRUE	FALSE	FALSE	Astro.3	Astro.0	Astro.0	Astro.3	Astro	Astro	ADAD	0.282	0	Inf	0	FALSE
CPI-SS0DE0A486F	curated	NRP1_VEGFA	simple	O14786	simple	P15692	NRP1	VEGFA	TRUE	TRUE	FALSE	FALSE	Astro.3	Astro.0	Astro.0	Astro.3	Astro	Astro	Control	0.77	0	Inf	0	FALSE
CPI-SS0DE0A486F	curated	NRP1_VEGFA	simple	O14786	simple	P15692	NRP1	VEGFA	TRUE	TRUE	FALSE	FALSE	Astro.3	Astro.0	Astro.0	Astro.3	Astro	Astro	Pre-sympt	1.155	0	Inf	0	FALSE
CPI-SS0DE0A486F	curated	NRP1_VEGFA	simple	O14786	simple	P15692	NRP1	VEGFA	TRUE	TRUE	FALSE	FALSE	Astro.3	Astro.0	Astro.0	Astro.3	Astro	Astro	sAD	0.626	0	Inf	0	FALSE
CPI-SS0DE0A486F	curated	NRP1_VEGFA	simple	O14786	simple	P15692	NRP1	VEGFA	TRUE	TRUE	FALSE	FALSE	Astro.3	Astro.0	Astro.0	Astro.3	Astro	Astro	TREM2	0.903	0	Inf	0	FALSE
CPI-SS0DE0A486F	curated	NRP1_VEGFA	simple	O14786	simple	P15692	NRP1	VEGFA	TRUE	TRUE	FALSE	FALSE	Astro.3	Astro.1	Astro.1	Astro.3	Astro	Astro	ADAD	0.224	0	Inf	0	FALSE
CPI-SS0DE0A486F	curated	NRP1_VEGFA	simple	O14786	simple	P15692	NRP1	VEGFA	TRUE	TRUE	FALSE	FALSE	Astro.3	Astro.1	Astro.1	Astro.3	Astro	Astro	Control	0.647	0	Inf	0	FALSE
CPI-SS0DE0A486F	curated	NRP1_VEGFA	simple	O14786	simple	P15692	NRP1	VEGFA	TRUE	TRUE	FALSE	FALSE	Astro.3	Astro.1	Astro.1	Astro.3	Astro	Astro	Pre-sympt	1.016	0	Inf	0	FALSE
CPI-SS0DE0A486F	curated	NRP1_VEGFA	simple	O14786	simple	P15692	NRP1	VEGFA	TRUE	TRUE	FALSE	FALSE	Astro.3	Astro.1	Astro.1	Astro.3	Astro	Astro	sAD	0.644	0	Inf	0	FALSE
CPI-SS0DE0A486F	curated	NRP1_VEGFA	simple	O14786	simple	P15692	NRP1	VEGFA	TRUE	TRUE	FALSE	FALSE	Astro.3	Astro.1	Astro.1	Astro.3	Astro	Astro	TREM2	0.651	0	Inf	0	FALSE
CPI-SS0DE0A486F	curated	NRP1_VEGFA	simple	O14786	simple	P15692	NRP1	VEGFA	TRUE	TRUE	FALSE	FALSE	Astro.3	Astro.2	Astro.2	Astro.3	Astro	Astro	ADAD	0.434	0	Inf	0	FALSE
CPI-SS0DE0A486F	curated	NRP1_VEGFA	simple	O14786	simple	P15692	NRP1	VEGFA	TRUE	TRUE	FALSE	FALSE	Astro.3	Astro.2	Astro.2	Astro.3	Astro	Astro	Control	1.25	0	Inf	0	FALSE
CPI-SS0DE0A486F	curated	NRP1_VEGFA	simple	O14786	simple	P15692	NRP1	VEGFA	TRUE	TRUE	FALSE	FALSE	Astro.3	Astro.2	Astro.2	Astro.3	Astro	Astro	sAD	0.582	0	Inf	0	FALSE
CPI-SS0DE0A486F	curated	NRP1_VEGFA	simple	O14786	simple	P15692	NRP1	VEGFA	TRUE	TRUE	FALSE	FALSE	Astro.3	Astro.2	Astro.2	Astro.3	Astro	Astro	TREM2	0.697	0	Inf	0	FALSE
CPI-SS0DE0A486F	curated	NRP1_VEGFA	simple	O14786	simple	P15692	NRP1	VEGFA	TRUE	TRUE	FALSE	FALSE	Astro.3	Astro.3	Astro.3	Astro.3	Astro	Astro	ADAD	0.273	0	Inf	0	FALSE
CPI-SS0DE0A486F	curated	NRP1_VEGFA	simple	O14786	simple	P15692	NRP1	VEGFA	TRUE	TRUE	FALSE	FALSE	Astro.3	Astro.3	Astro.3	Astro.3	Astro	Astro	Control	0.642	0	Inf	0	FALSE
CPI-SS0DE0A486F	curated	NRP1_VEGFA	simple	O14786	simple	P15692	NRP1	VEGFA	TRUE	TRUE	FALSE	FALSE	Astro.3	Astro.3	Astro.3	Astro.3	Astro	Astro	Pre-sympt	1.167	0	Inf	0	FALSE
CPI-SS0DE0A486F	curated	NRP1_VEGFA	simple	O14786	simple	P15692	NRP1	VEGFA	TRUE	TRUE	FALSE	FALSE	Astro.3	Astro.3	Astro.3	Astro.3	Astro	Astro	sAD	0.648	0	Inf	0	FALSE
CPI-SS0DE0A486F	curated	NRP1_VEGFA	simple	O14786	simple	P15692	NRP1	VEGFA	TRUE	TRUE	FALSE	FALSE	Astro.3	Astro.3	Astro.3	Astro.3	Astro	Astro	TREM2	0.806	0	Inf	0	FALSE
CPI-SS0DE0A486F	curated	NRP1_VEGFA	simple	O14786	simple	P15692	NRP1	VEGFA	TRUE	TRUE	FALSE	FALSE	Astro.3	Astro.4	Astro.4	Astro.3	Astro	Astro	ADAD	0.379	0	Inf	0	FALSE
CPI-SS0DE0A486F	curated	NRP1_VEGFA	simple	O14786	simple	P15692	NRP1	VEGFA	TRUE	TRUE	FALSE	FALSE	Astro.3	Astro.4	Astro.4	Astro.3	Astro	Astro	sAD	1.841	0	Inf	0	FALSE
CPI-SS0DE0A486F	curated	NRP1_VEGFA	simple	O14786	simple	P15692	NRP1	VEGFA	TRUE	TRUE	FALSE	FALSE	Astro.3	Astro.4	Astro.4	Astro.3	Astro	Astro	TREM2	0.875	0.036	1.4437	1	FALSE
CPI-SS0DE0A486F	curated	NRP1_VEGFA	simple	O14786	simple	P15692	NRP1	VEGFA	TRUE	TRUE	FALSE	FALSE	Astro.3	endo.FLCs	endo.FLCs	Astro.3	Astro	endo	ADAD	0.239	0	Inf	0	FALSE
CPI-SS0DE0A486F	curated	NRP1_VEGFA	simple	O14786	simple	P15692	NRP1	VEGFA	TRUE	TRUE	FALSE	FALSE	Astro.3	endo.FLCs	endo.FLCs	Astro.3	Astro	endo	Control	0.575	0	Inf	0	FALSE
CPI-SS0DE0A486F	curated	NRP1_VEGFA	simple	O14786	simple	P15692	NRP1	VEGFA	TRUE	TRUE	FALSE	FALSE	Astro.3	endo.FLCs	endo.FLCs	Astro.3	Astro	endo	sAD	0.415	0	Inf	0	FALSE
CPI-SS0DE0A486F	curated	NRP1_VEGFA	simple	O14786	simple	P15692	NRP1	VEGFA	TRUE	TRUE	FALSE	FALSE	Astro.3	endo.FLCs	endo.FLCs	Astro.3	Astro	endo	TREM2	0.463	0	Inf	0	FALSE
CPI-SS0DE0A486F	curated	NRP1_VEGFA	simple	O14786	simple	P15692	NRP1	VEGFA	TRUE	TRUE	FALSE	FALSE	Astro.3	endo.VSMC	endo.VSMC	Astro.3	Astro	endo	ADAD	0.304	0	Inf	0	FALSE
CPI-SS0DE0A486F	curated	NRP1_VEGFA	simple	O14786	simple	P15692	NRP1	VEGFA	TRUE	TRUE	FALSE	FALSE	Astro.3	endo.VSMC	endo.VSMC	Astro.3	Astro	endo	Control	0.654	0	Inf	0	FALSE
CPI-SS0DE0A486F	curated	NRP1_VEGFA	simple	O14786	simple	P15692	NRP1	VEGFA	TRUE	TRUE	FALSE	FALSE	Astro.3	endo.VSMC	endo.VSMC	Astro.3	Astro	endo	TREM2	0.542	0	Inf	0	FALSE
CPI-SS0DE0A486F	curated	NRP1_VEGFA	simple	O14786	simple	P15692	NRP1	VEGFA	TRUE	TRUE	FALSE	FALSE	Astro.3	Micro.1	Micro.1	Astro.3	Astro	Micro	TREM2	0.457	0	Inf	0	FALSE
CPI-SS0DE0A486F	curated	NRP1_VEGFA	simple	O14786	simple	P15692	NRP1	VEGFA	TRUE	TRUE	FALSE	FALSE	Astro.3	Micro.4	Micro.4	Astro.3	Astro	Micro	ADAD	0.189	0	Inf	0	FALSE
CPI-SS0DE0A486F	curated	NRP1_VEGFA	simple	O14786	simple	P15692	NRP1	VEGFA	TRUE	TRUE	FALSE	FALSE	Astro.3	Micro.6	Micro.6	Astro.3	Astro	Micro	ADAD	0.168	0	Inf	0	FALSE
CPI-SS0DE0A486F	curated	NRP1_VEGFA	simple	O14786	simple	P15692	NRP1	VEGFA	TRUE	TRUE	FALSE	FALSE	Astro.3	Micro.6	Micro.6	Astro.3	Astro	Micro	Pre-sympt	0.98	0	Inf	0	FALSE
CPI-SS0DE0A486F	curated	NRP1_VEGFA	simple	O14786	simple	P15692	NRP1	VEGFA	TRUE	TRUE	FALSE	FALSE	Astro.3	Micro.7	Micro.7	Astro.3	Astro	Micro	Pre-sympt	0.935	0	Inf	0	FALSE
CPI-SS0DE0A486F	curated	NRP1_VEGFA	simple	O14786	simple	P15692	NRP1	VEGFA	TRUE	TRUE	FALSE	FALSE	Astro.3	Micro.8	Micro.8	Astro.3	Astro	Micro	ADAD	0.19	0	Inf	0	FALSE
CPI-SS0DE0A486F	curated	NRP1_VEGFA	simple	O14786	simple	P15692	NRP1	VEGFA	TRUE	TRUE	FALSE	FALSE	Astro.3	Oligo.8	Oligo.8	Astro.3	Astro	Oligo	sAD	0.558	0	Inf	0	FALSE
CPI-SS0DE0A486F	curated	NRP1_VEGFA	simple	O14786	simple	P15692	NRP1	VEGFA	TRUE	TRUE	FALSE	FALSE	Astro.3	OPC.0	OPC.0	Astro.3	Astro	OPC	ADAD	0.177	0	Inf	0	FALSE
CPI-SS0DE0A486F	curated	NRP1_VEGFA	simple	O14786	simple	P15692	NRP1	VEGFA	TRUE	TRUE	FALSE	FALSE	Astro.3	OPC.0	OPC.0	Astro.3	Astro	OPC	Control	0.655	0	Inf	0	FALSE
CPI-SS0DE0A486F	curated	NRP1_VEGFA	simple	O14786	simple	P15692	NRP1	VEGFA	TRUE	TRUE	FALSE	FALSE	Astro.3	OPC.0	OPC.0	Astro.3	Astro	OPC	Pre-sympt	0.968	0	Inf	0	FALSE
CPI-SS0DE0A486F	curated	NRP1_VEGFA	simple	O14786	simple	P15692	NRP1	VEGFA	TRUE	TRUE	FALSE	FALSE	Astro.3	OPC.0	OPC.0	Astro.3	Astro	OPC	sAD	0.545	0	Inf	0	FALSE
CPI-SS0DE0A486F	curated	NRP1_VEGFA	simple	O14786	simple	P15692	NRP1	VEGFA	TRUE	TRUE	FALSE	FALSE	Astro.3	OPC.0	OPC.0	Astro.3	Astro	OPC	TREM2	0.52	0	Inf	0	FALSE
CPI-SS0DE0A486F	curated	NRP1_VEGFA	simple	O14786	simple	P15692	NRP1	VEGFA	TRUE	TRUE	FALSE	FALSE	Astro.3	OPC.1	OPC.1	Astro.3	Astro	OPC	Control	0.604	0	Inf	0	FALSE
CPI-SS0DE0A486F	curated	NRP1_VEGFA	simple	O14786	simple	P15692	NRP1	VEGFA	TRUE	TRUE	FALSE	FALSE	Astro.3	OPC.1	OPC.1	Astro.3	Astro	OPC	Pre-sympt	0.932	0	Inf	0	FALSE
CPI-SS0DE0A486F	curated	NRP1_VEGFA	simple	O14786	simple	P15692	NRP1	VEGFA	TRUE	TRUE	FALSE	FALSE	Astro.3	OPC.1	OPC.1	Astro.3	Astro	OPC	sAD	0.713	0	Inf	0	FALSE
CPI-SS0DE0A486F	curated	NRP1_VEGFA	simple	O14786	simple	P15692	NRP1	VEGFA	TRUE	TRUE	FALSE	FALSE	Astro.3	OPC.1	OPC.1	Astro.3	Astro	OPC	TREM2	0.541	0	Inf	0	FALSE
CPI-SS0DE0A486F	curated	NRP1_VEGFA	simple	O14786	simple	P15692	NRP1	VEGFA	TRUE	TRUE	FALSE	FALSE	Astro.3	OPC.2	OPC.2	Astro.3	Astro	OPC	sAD	0.476	0	Inf	0	FALSE
CPI-SS0DE0A486F	curated	NRP1_VEGFA	simple	O14786	simple	P15692	NRP1	VEGFA	TRUE	TRUE	FALSE	FALSE	Astro.3	OPC.2	OPC.2	Astro.3	Astro	OPC	TREM2	0.451	0	Inf	0	FALSE
CPI-SS0DE0A486F	curated	NRP1_VEGFA	simple	O14786	simple	P15692	NRP1	VEGFA	TRUE	TRUE	FALSE	FALSE	Astro.3	OPC.3	OPC.3	Astro.3	Astro	OPC	Pre-sympt	0.992	0	Inf	0	FALSE
CPI-SS0DE0A486F	curated	NRP1_VEGFA	simple	O14786	simple	P15692	NRP1	VEGFA	TRUE	TRUE	FALSE	FALSE	Astro.3	OPC.3	OPC.3	Astro.3	Astro	OPC	sAD	0.455	0	Inf	0	FALSE
CPI-SS0DE0A486F	curated	NRP1_VEGFA	simple	O14786	simple	P15692	NRP1	VEGFA	TRUE	TRUE	FALSE	FALSE	Astro.3	OPC.3	OPC.3	Astro.3	Astro	OPC	TREM2	0.44	0	Inf	0	FALSE
CPI-SS0DE0A486F	curated	NRP1_VEGFA	simple	O14786	simple	P15692	NRP1	VEGFA	TRUE	TRUE	FALSE	FALSE	Astro.3	OPC.4	OPC.4	Astro.3	Astro	OPC	Control	1.65	0	Inf	0	FALSE
CPI-SS0DE0A486F	curated	NRP1_VEGFA	simple	O14786	simple	P15692	NRP1	VEGFA	TRUE	TRUE	FALSE	FALSE	Astro.3	OPC.5	OPC.5	Astro.3	Astro	OPC	TREM2	0.452	0	Inf	0	FALSE
CPI-SS0DE0A486F	curated	NRP1_VEGFA	simple	O14786	simple	P15692	NRP1	VEGFA	TRUE	TRUE	FALSE	FALSE	Astro.3	OPC.6	OPC.6	Astro.3	Astro	OPC	ADAD	0.261	0	Inf	0	FALSE
CPI-SS0DE0A486F	curated	NRP1_VEGFA	simple	O14786	simple	P15692	NRP1	VEGFA	TRUE	TRUE	FALSE	FALSE	Astro.3	OPC.6	OPC.6	Astro.3	Astro	OPC	TREM2	1.208	0	Inf	0	FALSE
CPI-SS0DE0A486F	curated	NRP1_VEGFA	simple	O14786	simple	P15692	NRP1	VEGFA	TRUE	TRUE	FALSE	FALSE	Astro.4	Astro.0	Astro.0	Astro.4	Astro	Astro	ADAD	0.527	0	Inf	0	FALSE
CPI-SS0DE0A486F	curated	NRP1_VEGFA	simple	O14786	simple	P15692	NRP1	VEGFA	TRUE	TRUE	FALSE	FALSE	Astro.4	Astro.1	Astro.1	Astro.4	Astro	Astro	ADAD	0.469	0	Inf	0	FALSE
CPI-SS0DE0A486F	curated	NRP1_VEGFA	simple	O14786	simple	P15692	NRP1	VEGFA	TRUE	TRUE	FALSE	FALSE	Astro.4	Astro.2	Astro.2	Astro.4	Astro	Astro	ADAD	0.679	0	Inf	0	FALSE
CPI-SS0DE0A486F	curated	NRP1_VEGFA	simple	O14786	simple	P15692	NRP1	VEGFA	TRUE	TRUE	FALSE	FALSE	Astro.4	Astro.3	Astro.3	Astro.4	Astro	Astro	ADAD	0.518	0	Inf	0	FALSE
CPI-SS0DE0A486F	curated	NRP1_VEGFA	simple	O14786	simple	P15692	NRP1	VEGFA	TRUE	TRUE	FALSE	FALSE	Astro.4	Astro.4	Astro.4	Astro.4	Astro	Astro	ADAD	0.624	0	Inf	0	FALSE
CPI-SS0DE0A486F	curated	NRP1_VEGFA	simple	O14786	simple	P15692	NRP1	VEGFA	TRUE	TRUE	FALSE	FALSE	Astro.4	endo.FLCs	endo.FLCs	Astro.4	Astro	endo	ADAD	0.484	0	Inf	0	FALSE
CPI-SS0DE0A486F	curated	NRP1_VEGFA	simple	O14786	simple	P15692	NRP1	VEGFA	TRUE	TRUE	FALSE	FALSE	Astro.4	endo.VSMC	endo.VSMC	Astro.4	Astro	endo	ADAD	0.549	0	Inf	0	FALSE
CPI-SS0DE0A486F	curated	NRP1_VEGFA	simple	O14786	simple	P15692	NRP1	VEGFA	TRUE	TRUE	FALSE	FALSE	Astro.4	Micro.3	Micro.3	Astro.4	Astro	Micro	ADAD	0.427	0	Inf	0	FALSE
CPI-SS0DE0A486F	curated	NRP1_VEGFA	simple	O14786	simple	P15692	NRP1	VEGFA	TRUE	TRUE	FALSE	FALSE	Astro.4	Micro.4	Micro.4	Astro.4	Astro	Micro	ADAD	0.434	0	Inf	0	FALSE
CPI-SS0DE0A486F	curated	NRP1_VEGFA	simple	O14786	simple	P15692	NRP1	VEGFA	TRUE	TRUE	FALSE	FALSE	Astro.4	Micro.6	Micro.6	Astro.4	Astro	Micro	ADAD	0.414	0	Inf	0	FALSE
CPI-SS0DE0A486F	curated	NRP1_VEGFA	simple	O14786	simple	P15692	NRP1	VEGFA	TRUE	TRUE	FALSE	FALSE	Astro.4	Micro.8	Micro.8	Astro.4	Astro	Micro	ADAD	0.435	0	Inf	0	FALSE
CPI-SS0DE0A486F	curated	NRP1_VEGFA	simple	O14786	simple	P15692	NRP1	VEGFA	TRUE	TRUE	FALSE	FALSE	Astro.4	OPC.0	OPC.0	Astro.4	Astro	OPC	ADAD	0.422	0	Inf	0	FALSE
CPI-SS0DE0A486F	curated	NRP1_VEGFA	simple	O14786	simple	P15692	NRP1	VEGFA	TRUE	TRUE	FALSE	FALSE	Astro.4	OPC.6	OPC.6	Astro.4	Astro	OPC	ADAD	0.506	0	Inf	0	FALSE
CPI-SS0DE0A486F	curated	NRP1_VEGFA	simple	O14786	simple	P15692	NRP1	VEGFA	TRUE	TRUE	FALSE	FALSE	endo.ECs	Astro.0	Astro.0	endo.ECs	endo	Astro	ADAD	0.823	0	Inf	0	FALSE
CPI-SS0DE0A486F	curated	NRP1_VEGFA	simple	O14786	simple	P15692	NRP1	VEGFA	TRUE	TRUE	FALSE	FALSE	endo.ECs	Astro.0	Astro.0	endo.ECs	endo	Astro	Control	1.174	0	Inf	0	FALSE
CPI-SS0DE0A486F	curated	NRP1_VEGFA	simple	O14786	simple	P15692	NRP1	VEGFA	TRUE	TRUE	FALSE	FALSE	endo.ECs	Astro.0	Astro.0	endo.ECs	endo	Astro	Pre-sympt	0.85	0.018	1.74473	1	FALSE
CPI-SS0DE0A486F	curated	NRP1_VEGFA	simple	O14786	simple	P15692	NRP1	VEGFA	TRUE	TRUE	FALSE	FALSE	endo.ECs	Astro.0	Astro.0	endo.ECs	endo	Astro	sAD	0.687	0	Inf	0	FALSE
CPI-SS0DE0A486F	curated	NRP1_VEGFA	simple	O14786	simple	P15692	NRP1	VEGFA	TRUE	TRUE	FALSE	FALSE	endo.ECs	Astro.0	Astro.0	endo.ECs	endo	Astro	TREM2	1.02	0	Inf	0	FALSE
CPI-SS0DE0A486F	curated	NRP1_VEGFA	simple	O14786	simple	P15692	NRP1	VEGFA	TRUE	TRUE	FALSE	FALSE	endo.ECs	Astro.1	Astro.1	endo.ECs	endo	Astro	ADAD	0.765	0	Inf	0	FALSE
CPI-SS0DE0A486F	curated	NRP1_VEGFA	simple	O14786	simple	P15692	NRP1	VEGFA	TRUE	TRUE	FALSE	FALSE	endo.ECs	Astro.1	Astro.1	endo.ECs	endo	Astro	Control	1.051	0	Inf	0	FALSE
CPI-SS0DE0A486F	curated	NRP1_VEGFA	simple	O14786	simple	P15692	NRP1	VEGFA	TRUE	TRUE	FALSE	FALSE	endo.ECs	Astro.1	Astro.1	endo.ECs	endo	Astro	sAD	0.705	0	Inf	0	FALSE
CPI-SS0DE0A486F	curated	NRP1_VEGFA	simple	O14786	simple	P15692	NRP1	VEGFA	TRUE	TRUE	FALSE	FALSE	endo.ECs	Astro.1	Astro.1	endo.ECs	endo	Astro	TREM2	0.767	0	Inf	0	FALSE
CPI-SS0DE0A486F	curated	NRP1_VEGFA	simple	O14786	simple	P15692	NRP1	VEGFA	TRUE	TRUE	FALSE	FALSE	endo.ECs	Astro.2	Astro.2	endo.ECs	endo	Astro	ADAD	0.975	0	Inf	0	FALSE
CPI-SS0DE0A486F	curated	NRP1_VEGFA	simple	O14786	simple	P15692	NRP1	VEGFA	TRUE	TRUE	FALSE	FALSE	endo.ECs	Astro.2	Astro.2	endo.ECs	endo	Astro	Control	1.654	0	Inf	0	FALSE
CPI-SS0DE0A486F	curated	NRP1_VEGFA	simple	O14786	simple	P15692	NRP1	VEGFA	TRUE	TRUE	FALSE	FALSE	endo.ECs	Astro.2	Astro.2	endo.ECs	endo	Astro	sAD	0.643	0	Inf	0	FALSE
CPI-SS0DE0A486F	curated	NRP1_VEGFA	simple	O14786	simple	P15692	NRP1	VEGFA	TRUE	TRUE	FALSE	FALSE	endo.ECs	Astro.2	Astro.2	endo.ECs	endo	Astro	TREM2	0.814	0	Inf	0	FALSE
CPI-SS0DE0A486F	curated	NRP1_VEGFA	simple	O14786	simple	P15692	NRP1	VEGFA	TRUE	TRUE	FALSE	FALSE	endo.ECs	Astro.3	Astro.3	endo.ECs	endo	Astro	ADAD	0.814	0	Inf	0	FALSE
CPI-SS0DE0A486F	curated	NRP1_VEGFA	simple	O14786	simple	P15692	NRP1	VEGFA	TRUE	TRUE	FALSE	FALSE	endo.ECs	Astro.3	Astro.3	endo.ECs	endo	Astro	Control	1.046	0	Inf	0	FALSE
CPI-SS0DE0A486F	curated	NRP1_VEGFA	simple	O14786	simple	P15692	NRP1	VEGFA	TRUE	TRUE	FALSE	FALSE	endo.ECs	Astro.3	Astro.3	endo.ECs	endo	Astro	Pre-sympt	0.863	0	Inf	0	FALSE
CPI-SS0DE0A486F	curated	NRP1_VEGFA	simple	O14786	simple	P15692	NRP1	VEGFA	TRUE	TRUE	FALSE	FALSE	endo.ECs	Astro.3	Astro.3	endo.ECs	endo	Astro	sAD	0.708	0	Inf	0	FALSE
CPI-SS0DE0A486F	curated	NRP1_VEGFA	simple	O14786	simple	P15692	NRP1	VEGFA	TRUE	TRUE	FALSE	FALSE	endo.ECs	Astro.3	Astro.3	endo.ECs	endo	Astro	TREM2	0.923	0	Inf	0	FALSE
CPI-SS0DE0A486F	curated	NRP1_VEGFA	simple	O14786	simple	P15692	NRP1	VEGFA	TRUE	TRUE	FALSE	FALSE	endo.ECs	Astro.4	Astro.4	endo.ECs	endo	Astro	ADAD	0.921	0	Inf	0	FALSE
CPI-SS0DE0A486F	curated	NRP1_VEGFA	simple	O14786	simple	P15692	NRP1	VEGFA	TRUE	TRUE	FALSE	FALSE	endo.ECs	Astro.4	Astro.4	endo.ECs	endo	Astro	sAD	1.901	0	Inf	0	FALSE
CPI-SS0DE0A486F	curated	NRP1_VEGFA	simple	O14786	simple	P15692	NRP1	VEGFA	TRUE	TRUE	FALSE	FALSE	endo.ECs	Astro.4	Astro.4	endo.ECs	endo	Astro	TREM2	0.992	0.036	1.4437	1	FALSE
CPI-SS0DE0A486F	curated	NRP1_VEGFA	simple	O14786	simple	P15692	NRP1	VEGFA	TRUE	TRUE	FALSE	FALSE	endo.ECs	endo.FLCs	endo.FLCs	endo.ECs	endo	endo	ADAD	0.78	0	Inf	0	FALSE
CPI-SS0DE0A486F	curated	NRP1_VEGFA	simple	O14786	simple	P15692	NRP1	VEGFA	TRUE	TRUE	FALSE	FALSE	endo.ECs	endo.FLCs	endo.FLCs	endo.ECs	endo	endo	Control	0.979	0	Inf	0	FALSE
CPI-SS0DE0A486F	curated	NRP1_VEGFA	simple	O14786	simple	P15692	NRP1	VEGFA	TRUE	TRUE	FALSE	FALSE	endo.ECs	endo.FLCs	endo.FLCs	endo.ECs	endo	endo	sAD	0.475	0	Inf	0	FALSE
CPI-SS0DE0A486F	curated	NRP1_VEGFA	simple	O14786	simple	P15692	NRP1	VEGFA	TRUE	TRUE	FALSE	FALSE	endo.ECs	endo.FLCs	endo.FLCs	endo.ECs	endo	endo	TREM2	0.579	0	Inf	0	FALSE
CPI-SS0DE0A486F	curated	NRP1_VEGFA	simple	O14786	simple	P15692	NRP1	VEGFA	TRUE	TRUE	FALSE	FALSE	endo.ECs	endo.VSMC	endo.VSMC	endo.ECs	endo	endo	ADAD	0.845	0	Inf	0	FALSE
CPI-SS0DE0A486F	curated	NRP1_VEGFA	simple	O14786	simple	P15692	NRP1	VEGFA	TRUE	TRUE	FALSE	FALSE	endo.ECs	endo.VSMC	endo.VSMC	endo.ECs	endo	endo	Control	1.058	0	Inf	0	FALSE
CPI-SS0DE0A486F	curated	NRP1_VEGFA	simple	O14786	simple	P15692	NRP1	VEGFA	TRUE	TRUE	FALSE	FALSE	endo.ECs	endo.VSMC	endo.VSMC	endo.ECs	endo	endo	TREM2	0.658	0	Inf	0	FALSE
CPI-SS0DE0A486F	curated	NRP1_VEGFA	simple	O14786	simple	P15692	NRP1	VEGFA	TRUE	TRUE	FALSE	FALSE	endo.ECs	Micro.1	Micro.1	endo.ECs	endo	Micro	TREM2	0.573	0	Inf	0	FALSE
CPI-SS0DE0A486F	curated	NRP1_VEGFA	simple	O14786	simple	P15692	NRP1	VEGFA	TRUE	TRUE	FALSE	FALSE	endo.ECs	Micro.3	Micro.3	endo.ECs	endo	Micro	ADAD	0.723	0	Inf	0	FALSE
CPI-SS0DE0A486F	curated	NRP1_VEGFA	simple	O14786	simple	P15692	NRP1	VEGFA	TRUE	TRUE	FALSE	FALSE	endo.ECs	Micro.4	Micro.4	endo.ECs	endo	Micro	ADAD	0.73	0	Inf	0	FALSE
CPI-SS0DE0A486F	curated	NRP1_VEGFA	simple	O14786	simple	P15692	NRP1	VEGFA	TRUE	TRUE	FALSE	FALSE	endo.ECs	Micro.6	Micro.6	endo.ECs	endo	Micro	ADAD	0.71	0	Inf	0	FALSE
CPI-SS0DE0A486F	curated	NRP1_VEGFA	simple	O14786	simple	P15692	NRP1	VEGFA	TRUE	TRUE	FALSE	FALSE	endo.ECs	Micro.8	Micro.8	endo.ECs	endo	Micro	ADAD	0.731	0	Inf	0	FALSE
CPI-SS0DE0A486F	curated	NRP1_VEGFA	simple	O14786	simple	P15692	NRP1	VEGFA	TRUE	TRUE	FALSE	FALSE	endo.ECs	Oligo.8	Oligo.8	endo.ECs	endo	Oligo	sAD	0.619	0	Inf	0	FALSE
CPI-SS0DE0A486F	curated	NRP1_VEGFA	simple	O14786	simple	P15692	NRP1	VEGFA	TRUE	TRUE	FALSE	FALSE	endo.ECs	OPC.0	OPC.0	endo.ECs	endo	OPC	ADAD	0.718	0	Inf	0	FALSE
CPI-SS0DE0A486F	curated	NRP1_VEGFA	simple	O14786	simple	P15692	NRP1	VEGFA	TRUE	TRUE	FALSE	FALSE	endo.ECs	OPC.0	OPC.0	endo.ECs	endo	OPC	Control	1.06	0	Inf	0	FALSE
CPI-SS0DE0A486F	curated	NRP1_VEGFA	simple	O14786	simple	P15692	NRP1	VEGFA	TRUE	TRUE	FALSE	FALSE	endo.ECs	OPC.0	OPC.0	endo.ECs	endo	OPC	sAD	0.605	0	Inf	0	FALSE
CPI-SS0DE0A486F	curated	NRP1_VEGFA	simple	O14786	simple	P15692	NRP1	VEGFA	TRUE	TRUE	FALSE	FALSE	endo.ECs	OPC.0	OPC.0	endo.ECs	endo	OPC	TREM2	0.637	0	Inf	0	FALSE
CPI-SS0DE0A486F	curated	NRP1_VEGFA	simple	O14786	simple	P15692	NRP1	VEGFA	TRUE	TRUE	FALSE	FALSE	endo.ECs	OPC.1	OPC.1	endo.ECs	endo	OPC	Control	1.008	0	Inf	0	FALSE
CPI-SS0DE0A486F	curated	NRP1_VEGFA	simple	O14786	simple	P15692	NRP1	VEGFA	TRUE	TRUE	FALSE	FALSE	endo.ECs	OPC.1	OPC.1	endo.ECs	endo	OPC	sAD	0.773	0	Inf	0	FALSE
CPI-SS0DE0A486F	curated	NRP1_VEGFA	simple	O14786	simple	P15692	NRP1	VEGFA	TRUE	TRUE	FALSE	FALSE	endo.ECs	OPC.1	OPC.1	endo.ECs	endo	OPC	TREM2	0.657	0	Inf	0	FALSE
CPI-SS0DE0A486F	curated	NRP1_VEGFA	simple	O14786	simple	P15692	NRP1	VEGFA	TRUE	TRUE	FALSE	FALSE	endo.ECs	OPC.2	OPC.2	endo.ECs	endo	OPC	sAD	0.536	0	Inf	0	FALSE
CPI-SS0DE0A486F	curated	NRP1_VEGFA	simple	O14786	simple	P15692	NRP1	VEGFA	TRUE	TRUE	FALSE	FALSE	endo.ECs	OPC.2	OPC.2	endo.ECs	endo	OPC	TREM2	0.568	0	Inf	0	FALSE
CPI-SS0DE0A486F	curated	NRP1_VEGFA	simple	O14786	simple	P15692	NRP1	VEGFA	TRUE	TRUE	FALSE	FALSE	endo.ECs	OPC.3	OPC.3	endo.ECs	endo	OPC	Pre-sympt	0.688	0.035	1.45593	1	FALSE
CPI-SS0DE0A486F	curated	NRP1_VEGFA	simple	O14786	simple	P15692	NRP1	VEGFA	TRUE	TRUE	FALSE	FALSE	endo.ECs	OPC.3	OPC.3	endo.ECs	endo	OPC	sAD	0.515	0	Inf	0	FALSE
CPI-SS0DE0A486F	curated	NRP1_VEGFA	simple	O14786	simple	P15692	NRP1	VEGFA	TRUE	TRUE	FALSE	FALSE	endo.ECs	OPC.3	OPC.3	endo.ECs	endo	OPC	TREM2	0.556	0	Inf	0	FALSE
CPI-SS0DE0A486F	curated	NRP1_VEGFA	simple	O14786	simple	P15692	NRP1	VEGFA	TRUE	TRUE	FALSE	FALSE	endo.ECs	OPC.4	OPC.4	endo.ECs	endo	OPC	Control	2.054	0	Inf	0	FALSE
CPI-SS0DE0A486F	curated	NRP1_VEGFA	simple	O14786	simple	P15692	NRP1	VEGFA	TRUE	TRUE	FALSE	FALSE	endo.ECs	OPC.5	OPC.5	endo.ECs	endo	OPC	TREM2	0.568	0	Inf	0	FALSE
CPI-SS0DE0A486F	curated	NRP1_VEGFA	simple	O14786	simple	P15692	NRP1	VEGFA	TRUE	TRUE	FALSE	FALSE	endo.ECs	OPC.6	OPC.6	endo.ECs	endo	OPC	ADAD	0.803	0	Inf	0	FALSE
CPI-SS0DE0A486F	curated	NRP1_VEGFA	simple	O14786	simple	P15692	NRP1	VEGFA	TRUE	TRUE	FALSE	FALSE	endo.ECs	OPC.6	OPC.6	endo.ECs	endo	OPC	TREM2	1.325	0	Inf	0	FALSE
CPI-SS0DE0A486F	curated	NRP1_VEGFA	simple	O14786	simple	P15692	NRP1	VEGFA	TRUE	TRUE	FALSE	FALSE	endo.FLCs	Astro.0	Astro.0	endo.FLCs	endo	Astro	ADAD	0.306	0	Inf	0	FALSE
CPI-SS0DE0A486F	curated	NRP1_VEGFA	simple	O14786	simple	P15692	NRP1	VEGFA	TRUE	TRUE	FALSE	FALSE	endo.FLCs	Astro.0	Astro.0	endo.FLCs	endo	Astro	sAD	0.433	0	Inf	0	FALSE
CPI-SS0DE0A486F	curated	NRP1_VEGFA	simple	O14786	simple	P15692	NRP1	VEGFA	TRUE	TRUE	FALSE	FALSE	endo.FLCs	Astro.1	Astro.1	endo.FLCs	endo	Astro	ADAD	0.248	0	Inf	0	FALSE
CPI-SS0DE0A486F	curated	NRP1_VEGFA	simple	O14786	simple	P15692	NRP1	VEGFA	TRUE	TRUE	FALSE	FALSE	endo.FLCs	Astro.1	Astro.1	endo.FLCs	endo	Astro	sAD	0.452	0	Inf	0	FALSE
CPI-SS0DE0A486F	curated	NRP1_VEGFA	simple	O14786	simple	P15692	NRP1	VEGFA	TRUE	TRUE	FALSE	FALSE	endo.FLCs	Astro.2	Astro.2	endo.FLCs	endo	Astro	ADAD	0.458	0	Inf	0	FALSE
CPI-SS0DE0A486F	curated	NRP1_VEGFA	simple	O14786	simple	P15692	NRP1	VEGFA	TRUE	TRUE	FALSE	FALSE	endo.FLCs	Astro.2	Astro.2	endo.FLCs	endo	Astro	sAD	0.39	0	Inf	0	FALSE
CPI-SS0DE0A486F	curated	NRP1_VEGFA	simple	O14786	simple	P15692	NRP1	VEGFA	TRUE	TRUE	FALSE	FALSE	endo.FLCs	Astro.3	Astro.3	endo.FLCs	endo	Astro	ADAD	0.297	0	Inf	0	FALSE
CPI-SS0DE0A486F	curated	NRP1_VEGFA	simple	O14786	simple	P15692	NRP1	VEGFA	TRUE	TRUE	FALSE	FALSE	endo.FLCs	Astro.3	Astro.3	endo.FLCs	endo	Astro	sAD	0.455	0	Inf	0	FALSE
CPI-SS0DE0A486F	curated	NRP1_VEGFA	simple	O14786	simple	P15692	NRP1	VEGFA	TRUE	TRUE	FALSE	FALSE	endo.FLCs	Astro.4	Astro.4	endo.FLCs	endo	Astro	ADAD	0.404	0	Inf	0	FALSE
CPI-SS0DE0A486F	curated	NRP1_VEGFA	simple	O14786	simple	P15692	NRP1	VEGFA	TRUE	TRUE	FALSE	FALSE	endo.FLCs	Astro.4	Astro.4	endo.FLCs	endo	Astro	sAD	1.648	0	Inf	0	FALSE
CPI-SS0DE0A486F	curated	NRP1_VEGFA	simple	O14786	simple	P15692	NRP1	VEGFA	TRUE	TRUE	FALSE	FALSE	endo.FLCs	endo.FLCs	endo.FLCs	endo.FLCs	endo	endo	ADAD	0.264	0	Inf	0	FALSE
CPI-SS0DE0A486F	curated	NRP1_VEGFA	simple	O14786	simple	P15692	NRP1	VEGFA	TRUE	TRUE	FALSE	FALSE	endo.FLCs	endo.VSMC	endo.VSMC	endo.FLCs	endo	endo	ADAD	0.328	0	Inf	0	FALSE
CPI-SS0DE0A486F	curated	NRP1_VEGFA	simple	O14786	simple	P15692	NRP1	VEGFA	TRUE	TRUE	FALSE	FALSE	endo.FLCs	Micro.4	Micro.4	endo.FLCs	endo	Micro	ADAD	0.213	0	Inf	0	FALSE
CPI-SS0DE0A486F	curated	NRP1_VEGFA	simple	O14786	simple	P15692	NRP1	VEGFA	TRUE	TRUE	FALSE	FALSE	endo.FLCs	Micro.6	Micro.6	endo.FLCs	endo	Micro	ADAD	0.193	0.018	1.74473	1	FALSE
CPI-SS0DE0A486F	curated	NRP1_VEGFA	simple	O14786	simple	P15692	NRP1	VEGFA	TRUE	TRUE	FALSE	FALSE	endo.FLCs	Micro.8	Micro.8	endo.FLCs	endo	Micro	ADAD	0.214	0	Inf	0	FALSE
CPI-SS0DE0A486F	curated	NRP1_VEGFA	simple	O14786	simple	P15692	NRP1	VEGFA	TRUE	TRUE	FALSE	FALSE	endo.FLCs	Oligo.8	Oligo.8	endo.FLCs	endo	Oligo	sAD	0.365	0	Inf	0	FALSE
CPI-SS0DE0A486F	curated	NRP1_VEGFA	simple	O14786	simple	P15692	NRP1	VEGFA	TRUE	TRUE	FALSE	FALSE	endo.FLCs	OPC.0	OPC.0	endo.FLCs	endo	OPC	ADAD	0.201	0	Inf	0	FALSE
CPI-SS0DE0A486F	curated	NRP1_VEGFA	simple	O14786	simple	P15692	NRP1	VEGFA	TRUE	TRUE	FALSE	FALSE	endo.FLCs	OPC.0	OPC.0	endo.FLCs	endo	OPC	sAD	0.352	0	Inf	0	FALSE
CPI-SS0DE0A486F	curated	NRP1_VEGFA	simple	O14786	simple	P15692	NRP1	VEGFA	TRUE	TRUE	FALSE	FALSE	endo.FLCs	OPC.1	OPC.1	endo.FLCs	endo	OPC	sAD	0.52	0	Inf	0	FALSE
CPI-SS0DE0A486F	curated	NRP1_VEGFA	simple	O14786	simple	P15692	NRP1	VEGFA	TRUE	TRUE	FALSE	FALSE	endo.FLCs	OPC.2	OPC.2	endo.FLCs	endo	OPC	sAD	0.283	0	Inf	0	FALSE
CPI-SS0DE0A486F	curated	NRP1_VEGFA	simple	O14786	simple	P15692	NRP1	VEGFA	TRUE	TRUE	FALSE	FALSE	endo.FLCs	OPC.6	OPC.6	endo.FLCs	endo	OPC	ADAD	0.286	0	Inf	0	FALSE
CPI-SS0DE0A486F	curated	NRP1_VEGFA	simple	O14786	simple	P15692	NRP1	VEGFA	TRUE	TRUE	FALSE	FALSE	Micro.0	Astro.0	Astro.0	Micro.0	Micro	Astro	ADAD	0.391	0	Inf	0	FALSE
CPI-SS0DE0A486F	curated	NRP1_VEGFA	simple	O14786	simple	P15692	NRP1	VEGFA	TRUE	TRUE	FALSE	FALSE	Micro.0	Astro.0	Astro.0	Micro.0	Micro	Astro	Control	0.51	0	Inf	0	FALSE
CPI-SS0DE0A486F	curated	NRP1_VEGFA	simple	O14786	simple	P15692	NRP1	VEGFA	TRUE	TRUE	FALSE	FALSE	Micro.0	Astro.0	Astro.0	Micro.0	Micro	Astro	Pre-sympt	0.653	0	Inf	0	FALSE
CPI-SS0DE0A486F	curated	NRP1_VEGFA	simple	O14786	simple	P15692	NRP1	VEGFA	TRUE	TRUE	FALSE	FALSE	Micro.0	Astro.0	Astro.0	Micro.0	Micro	Astro	sAD	0.646	0	Inf	0	FALSE
CPI-SS0DE0A486F	curated	NRP1_VEGFA	simple	O14786	simple	P15692	NRP1	VEGFA	TRUE	TRUE	FALSE	FALSE	Micro.0	Astro.0	Astro.0	Micro.0	Micro	Astro	TREM2	0.964	0	Inf	0	FALSE
CPI-SS0DE0A486F	curated	NRP1_VEGFA	simple	O14786	simple	P15692	NRP1	VEGFA	TRUE	TRUE	FALSE	FALSE	Micro.0	Astro.1	Astro.1	Micro.0	Micro	Astro	ADAD	0.333	0	Inf	0	FALSE
CPI-SS0DE0A486F	curated	NRP1_VEGFA	simple	O14786	simple	P15692	NRP1	VEGFA	TRUE	TRUE	FALSE	FALSE	Micro.0	Astro.1	Astro.1	Micro.0	Micro	Astro	Control	0.387	0	Inf	0	FALSE
CPI-SS0DE0A486F	curated	NRP1_VEGFA	simple	O14786	simple	P15692	NRP1	VEGFA	TRUE	TRUE	FALSE	FALSE	Micro.0	Astro.1	Astro.1	Micro.0	Micro	Astro	Pre-sympt	0.515	0	Inf	0	FALSE
CPI-SS0DE0A486F	curated	NRP1_VEGFA	simple	O14786	simple	P15692	NRP1	VEGFA	TRUE	TRUE	FALSE	FALSE	Micro.0	Astro.1	Astro.1	Micro.0	Micro	Astro	sAD	0.664	0	Inf	0	FALSE
CPI-SS0DE0A486F	curated	NRP1_VEGFA	simple	O14786	simple	P15692	NRP1	VEGFA	TRUE	TRUE	FALSE	FALSE	Micro.0	Astro.1	Astro.1	Micro.0	Micro	Astro	TREM2	0.711	0	Inf	0	FALSE
CPI-SS0DE0A486F	curated	NRP1_VEGFA	simple	O14786	simple	P15692	NRP1	VEGFA	TRUE	TRUE	FALSE	FALSE	Micro.0	Astro.2	Astro.2	Micro.0	Micro	Astro	ADAD	0.543	0	Inf	0	FALSE
CPI-SS0DE0A486F	curated	NRP1_VEGFA	simple	O14786	simple	P15692	NRP1	VEGFA	TRUE	TRUE	FALSE	FALSE	Micro.0	Astro.2	Astro.2	Micro.0	Micro	Astro	Control	0.99	0	Inf	0	FALSE
CPI-SS0DE0A486F	curated	NRP1_VEGFA	simple	O14786	simple	P15692	NRP1	VEGFA	TRUE	TRUE	FALSE	FALSE	Micro.0	Astro.2	Astro.2	Micro.0	Micro	Astro	sAD	0.602	0	Inf	0	FALSE
CPI-SS0DE0A486F	curated	NRP1_VEGFA	simple	O14786	simple	P15692	NRP1	VEGFA	TRUE	TRUE	FALSE	FALSE	Micro.0	Astro.2	Astro.2	Micro.0	Micro	Astro	TREM2	0.758	0	Inf	0	FALSE
CPI-SS0DE0A486F	curated	NRP1_VEGFA	simple	O14786	simple	P15692	NRP1	VEGFA	TRUE	TRUE	FALSE	FALSE	Micro.0	Astro.3	Astro.3	Micro.0	Micro	Astro	ADAD	0.382	0	Inf	0	FALSE
CPI-SS0DE0A486F	curated	NRP1_VEGFA	simple	O14786	simple	P15692	NRP1	VEGFA	TRUE	TRUE	FALSE	FALSE	Micro.0	Astro.3	Astro.3	Micro.0	Micro	Astro	Control	0.382	0	Inf	0	FALSE
CPI-SS0DE0A486F	curated	NRP1_VEGFA	simple	O14786	simple	P15692	NRP1	VEGFA	TRUE	TRUE	FALSE	FALSE	Micro.0	Astro.3	Astro.3	Micro.0	Micro	Astro	Pre-sympt	0.666	0	Inf	0	FALSE
CPI-SS0DE0A486F	curated	NRP1_VEGFA	simple	O14786	simple	P15692	NRP1	VEGFA	TRUE	TRUE	FALSE	FALSE	Micro.0	Astro.3	Astro.3	Micro.0	Micro	Astro	sAD	0.667	0	Inf	0	FALSE
CPI-SS0DE0A486F	curated	NRP1_VEGFA	simple	O14786	simple	P15692	NRP1	VEGFA	TRUE	TRUE	FALSE	FALSE	Micro.0	Astro.3	Astro.3	Micro.0	Micro	Astro	TREM2	0.866	0	Inf	0	FALSE
CPI-SS0DE0A486F	curated	NRP1_VEGFA	simple	O14786	simple	P15692	NRP1	VEGFA	TRUE	TRUE	FALSE	FALSE	Micro.0	Astro.4	Astro.4	Micro.0	Micro	Astro	ADAD	0.489	0	Inf	0	FALSE
CPI-SS0DE0A486F	curated	NRP1_VEGFA	simple	O14786	simple	P15692	NRP1	VEGFA	TRUE	TRUE	FALSE	FALSE	Micro.0	Astro.4	Astro.4	Micro.0	Micro	Astro	sAD	1.86	0	Inf	0	FALSE
CPI-SS0DE0A486F	curated	NRP1_VEGFA	simple	O14786	simple	P15692	NRP1	VEGFA	TRUE	TRUE	FALSE	FALSE	Micro.0	Astro.4	Astro.4	Micro.0	Micro	Astro	TREM2	0.935	0.036	1.4437	1	FALSE
CPI-SS0DE0A486F	curated	NRP1_VEGFA	simple	O14786	simple	P15692	NRP1	VEGFA	TRUE	TRUE	FALSE	FALSE	Micro.0	endo.FLCs	endo.FLCs	Micro.0	Micro	endo	ADAD	0.349	0	Inf	0	FALSE
CPI-SS0DE0A486F	curated	NRP1_VEGFA	simple	O14786	simple	P15692	NRP1	VEGFA	TRUE	TRUE	FALSE	FALSE	Micro.0	endo.FLCs	endo.FLCs	Micro.0	Micro	endo	Control	0.315	0.018	1.74473	1	FALSE
CPI-SS0DE0A486F	curated	NRP1_VEGFA	simple	O14786	simple	P15692	NRP1	VEGFA	TRUE	TRUE	FALSE	FALSE	Micro.0	endo.FLCs	endo.FLCs	Micro.0	Micro	endo	sAD	0.434	0	Inf	0	FALSE
CPI-SS0DE0A486F	curated	NRP1_VEGFA	simple	O14786	simple	P15692	NRP1	VEGFA	TRUE	TRUE	FALSE	FALSE	Micro.0	endo.FLCs	endo.FLCs	Micro.0	Micro	endo	TREM2	0.523	0	Inf	0	FALSE
CPI-SS0DE0A486F	curated	NRP1_VEGFA	simple	O14786	simple	P15692	NRP1	VEGFA	TRUE	TRUE	FALSE	FALSE	Micro.0	endo.VSMC	endo.VSMC	Micro.0	Micro	endo	ADAD	0.413	0	Inf	0	FALSE
CPI-SS0DE0A486F	curated	NRP1_VEGFA	simple	O14786	simple	P15692	NRP1	VEGFA	TRUE	TRUE	FALSE	FALSE	Micro.0	endo.VSMC	endo.VSMC	Micro.0	Micro	endo	Control	0.394	0	Inf	0	FALSE
CPI-SS0DE0A486F	curated	NRP1_VEGFA	simple	O14786	simple	P15692	NRP1	VEGFA	TRUE	TRUE	FALSE	FALSE	Micro.0	endo.VSMC	endo.VSMC	Micro.0	Micro	endo	TREM2	0.602	0	Inf	0	FALSE
CPI-SS0DE0A486F	curated	NRP1_VEGFA	simple	O14786	simple	P15692	NRP1	VEGFA	TRUE	TRUE	FALSE	FALSE	Micro.0	Micro.1	Micro.1	Micro.0	Micro	Micro	TREM2	0.517	0	Inf	0	FALSE
CPI-SS0DE0A486F	curated	NRP1_VEGFA	simple	O14786	simple	P15692	NRP1	VEGFA	TRUE	TRUE	FALSE	FALSE	Micro.0	Micro.3	Micro.3	Micro.0	Micro	Micro	ADAD	0.292	0.035	1.45593	1	FALSE
CPI-SS0DE0A486F	curated	NRP1_VEGFA	simple	O14786	simple	P15692	NRP1	VEGFA	TRUE	TRUE	FALSE	FALSE	Micro.0	Micro.4	Micro.4	Micro.0	Micro	Micro	ADAD	0.299	0	Inf	0	FALSE
CPI-SS0DE0A486F	curated	NRP1_VEGFA	simple	O14786	simple	P15692	NRP1	VEGFA	TRUE	TRUE	FALSE	FALSE	Micro.0	Micro.6	Micro.6	Micro.0	Micro	Micro	ADAD	0.278	0	Inf	0	FALSE
CPI-SS0DE0A486F	curated	NRP1_VEGFA	simple	O14786	simple	P15692	NRP1	VEGFA	TRUE	TRUE	FALSE	FALSE	Micro.0	Micro.6	Micro.6	Micro.0	Micro	Micro	Pre-sympt	0.479	0	Inf	0	FALSE
CPI-SS0DE0A486F	curated	NRP1_VEGFA	simple	O14786	simple	P15692	NRP1	VEGFA	TRUE	TRUE	FALSE	FALSE	Micro.0	Micro.8	Micro.8	Micro.0	Micro	Micro	ADAD	0.299	0	Inf	0	FALSE
CPI-SS0DE0A486F	curated	NRP1_VEGFA	simple	O14786	simple	P15692	NRP1	VEGFA	TRUE	TRUE	FALSE	FALSE	Micro.0	Oligo.8	Oligo.8	Micro.0	Micro	Oligo	sAD	0.578	0	Inf	0	FALSE
CPI-SS0DE0A486F	curated	NRP1_VEGFA	simple	O14786	simple	P15692	NRP1	VEGFA	TRUE	TRUE	FALSE	FALSE	Micro.0	OPC.0	OPC.0	Micro.0	Micro	OPC	ADAD	0.286	0	Inf	0	FALSE
CPI-SS0DE0A486F	curated	NRP1_VEGFA	simple	O14786	simple	P15692	NRP1	VEGFA	TRUE	TRUE	FALSE	FALSE	Micro.0	OPC.0	OPC.0	Micro.0	Micro	OPC	Control	0.396	0	Inf	0	FALSE
CPI-SS0DE0A486F	curated	NRP1_VEGFA	simple	O14786	simple	P15692	NRP1	VEGFA	TRUE	TRUE	FALSE	FALSE	Micro.0	OPC.0	OPC.0	Micro.0	Micro	OPC	Pre-sympt	0.467	0.018	1.74473	1	FALSE
CPI-SS0DE0A486F	curated	NRP1_VEGFA	simple	O14786	simple	P15692	NRP1	VEGFA	TRUE	TRUE	FALSE	FALSE	Micro.0	OPC.0	OPC.0	Micro.0	Micro	OPC	sAD	0.565	0	Inf	0	FALSE
CPI-SS0DE0A486F	curated	NRP1_VEGFA	simple	O14786	simple	P15692	NRP1	VEGFA	TRUE	TRUE	FALSE	FALSE	Micro.0	OPC.0	OPC.0	Micro.0	Micro	OPC	TREM2	0.581	0	Inf	0	FALSE
CPI-SS0DE0A486F	curated	NRP1_VEGFA	simple	O14786	simple	P15692	NRP1	VEGFA	TRUE	TRUE	FALSE	FALSE	Micro.0	OPC.1	OPC.1	Micro.0	Micro	OPC	Control	0.345	0	Inf	0	FALSE
CPI-SS0DE0A486F	curated	NRP1_VEGFA	simple	O14786	simple	P15692	NRP1	VEGFA	TRUE	TRUE	FALSE	FALSE	Micro.0	OPC.1	OPC.1	Micro.0	Micro	OPC	sAD	0.732	0	Inf	0	FALSE
CPI-SS0DE0A486F	curated	NRP1_VEGFA	simple	O14786	simple	P15692	NRP1	VEGFA	TRUE	TRUE	FALSE	FALSE	Micro.0	OPC.1	OPC.1	Micro.0	Micro	OPC	TREM2	0.601	0	Inf	0	FALSE
CPI-SS0DE0A486F	curated	NRP1_VEGFA	simple	O14786	simple	P15692	NRP1	VEGFA	TRUE	TRUE	FALSE	FALSE	Micro.0	OPC.2	OPC.2	Micro.0	Micro	OPC	sAD	0.495	0	Inf	0	FALSE
CPI-SS0DE0A486F	curated	NRP1_VEGFA	simple	O14786	simple	P15692	NRP1	VEGFA	TRUE	TRUE	FALSE	FALSE	Micro.0	OPC.2	OPC.2	Micro.0	Micro	OPC	TREM2	0.512	0	Inf	0	FALSE
CPI-SS0DE0A486F	curated	NRP1_VEGFA	simple	O14786	simple	P15692	NRP1	VEGFA	TRUE	TRUE	FALSE	FALSE	Micro.0	OPC.3	OPC.3	Micro.0	Micro	OPC	sAD	0.474	0	Inf	0	FALSE
CPI-SS0DE0A486F	curated	NRP1_VEGFA	simple	O14786	simple	P15692	NRP1	VEGFA	TRUE	TRUE	FALSE	FALSE	Micro.0	OPC.3	OPC.3	Micro.0	Micro	OPC	TREM2	0.5	0	Inf	0	FALSE
CPI-SS0DE0A486F	curated	NRP1_VEGFA	simple	O14786	simple	P15692	NRP1	VEGFA	TRUE	TRUE	FALSE	FALSE	Micro.0	OPC.4	OPC.4	Micro.0	Micro	OPC	Control	1.39	0	Inf	0	FALSE
CPI-SS0DE0A486F	curated	NRP1_VEGFA	simple	O14786	simple	P15692	NRP1	VEGFA	TRUE	TRUE	FALSE	FALSE	Micro.0	OPC.5	OPC.5	Micro.0	Micro	OPC	TREM2	0.512	0	Inf	0	FALSE
CPI-SS0DE0A486F	curated	NRP1_VEGFA	simple	O14786	simple	P15692	NRP1	VEGFA	TRUE	TRUE	FALSE	FALSE	Micro.0	OPC.6	OPC.6	Micro.0	Micro	OPC	ADAD	0.371	0	Inf	0	FALSE
CPI-SS0DE0A486F	curated	NRP1_VEGFA	simple	O14786	simple	P15692	NRP1	VEGFA	TRUE	TRUE	FALSE	FALSE	Micro.0	OPC.6	OPC.6	Micro.0	Micro	OPC	TREM2	1.269	0	Inf	0	FALSE
CPI-SS0DE0A486F	curated	NRP1_VEGFA	simple	O14786	simple	P15692	NRP1	VEGFA	TRUE	TRUE	FALSE	FALSE	Micro.1	Astro.0	Astro.0	Micro.1	Micro	Astro	ADAD	0.396	0	Inf	0	FALSE
CPI-SS0DE0A486F	curated	NRP1_VEGFA	simple	O14786	simple	P15692	NRP1	VEGFA	TRUE	TRUE	FALSE	FALSE	Micro.1	Astro.0	Astro.0	Micro.1	Micro	Astro	Control	0.536	0	Inf	0	FALSE
CPI-SS0DE0A486F	curated	NRP1_VEGFA	simple	O14786	simple	P15692	NRP1	VEGFA	TRUE	TRUE	FALSE	FALSE	Micro.1	Astro.0	Astro.0	Micro.1	Micro	Astro	sAD	0.602	0	Inf	0	FALSE
CPI-SS0DE0A486F	curated	NRP1_VEGFA	simple	O14786	simple	P15692	NRP1	VEGFA	TRUE	TRUE	FALSE	FALSE	Micro.1	Astro.0	Astro.0	Micro.1	Micro	Astro	TREM2	0.917	0	Inf	0	FALSE
CPI-SS0DE0A486F	curated	NRP1_VEGFA	simple	O14786	simple	P15692	NRP1	VEGFA	TRUE	TRUE	FALSE	FALSE	Micro.1	Astro.1	Astro.1	Micro.1	Micro	Astro	ADAD	0.338	0	Inf	0	FALSE
CPI-SS0DE0A486F	curated	NRP1_VEGFA	simple	O14786	simple	P15692	NRP1	VEGFA	TRUE	TRUE	FALSE	FALSE	Micro.1	Astro.1	Astro.1	Micro.1	Micro	Astro	Control	0.413	0	Inf	0	FALSE
CPI-SS0DE0A486F	curated	NRP1_VEGFA	simple	O14786	simple	P15692	NRP1	VEGFA	TRUE	TRUE	FALSE	FALSE	Micro.1	Astro.1	Astro.1	Micro.1	Micro	Astro	sAD	0.62	0	Inf	0	FALSE
CPI-SS0DE0A486F	curated	NRP1_VEGFA	simple	O14786	simple	P15692	NRP1	VEGFA	TRUE	TRUE	FALSE	FALSE	Micro.1	Astro.1	Astro.1	Micro.1	Micro	Astro	TREM2	0.664	0	Inf	0	FALSE
CPI-SS0DE0A486F	curated	NRP1_VEGFA	simple	O14786	simple	P15692	NRP1	VEGFA	TRUE	TRUE	FALSE	FALSE	Micro.1	Astro.2	Astro.2	Micro.1	Micro	Astro	ADAD	0.548	0	Inf	0	FALSE
CPI-SS0DE0A486F	curated	NRP1_VEGFA	simple	O14786	simple	P15692	NRP1	VEGFA	TRUE	TRUE	FALSE	FALSE	Micro.1	Astro.2	Astro.2	Micro.1	Micro	Astro	Control	1.016	0	Inf	0	FALSE
CPI-SS0DE0A486F	curated	NRP1_VEGFA	simple	O14786	simple	P15692	NRP1	VEGFA	TRUE	TRUE	FALSE	FALSE	Micro.1	Astro.2	Astro.2	Micro.1	Micro	Astro	sAD	0.558	0	Inf	0	FALSE
CPI-SS0DE0A486F	curated	NRP1_VEGFA	simple	O14786	simple	P15692	NRP1	VEGFA	TRUE	TRUE	FALSE	FALSE	Micro.1	Astro.2	Astro.2	Micro.1	Micro	Astro	TREM2	0.711	0	Inf	0	FALSE
CPI-SS0DE0A486F	curated	NRP1_VEGFA	simple	O14786	simple	P15692	NRP1	VEGFA	TRUE	TRUE	FALSE	FALSE	Micro.1	Astro.3	Astro.3	Micro.1	Micro	Astro	ADAD	0.387	0	Inf	0	FALSE
CPI-SS0DE0A486F	curated	NRP1_VEGFA	simple	O14786	simple	P15692	NRP1	VEGFA	TRUE	TRUE	FALSE	FALSE	Micro.1	Astro.3	Astro.3	Micro.1	Micro	Astro	Control	0.408	0	Inf	0	FALSE
CPI-SS0DE0A486F	curated	NRP1_VEGFA	simple	O14786	simple	P15692	NRP1	VEGFA	TRUE	TRUE	FALSE	FALSE	Micro.1	Astro.3	Astro.3	Micro.1	Micro	Astro	sAD	0.623	0	Inf	0	FALSE
CPI-SS0DE0A486F	curated	NRP1_VEGFA	simple	O14786	simple	P15692	NRP1	VEGFA	TRUE	TRUE	FALSE	FALSE	Micro.1	Astro.3	Astro.3	Micro.1	Micro	Astro	TREM2	0.82	0	Inf	0	FALSE
CPI-SS0DE0A486F	curated	NRP1_VEGFA	simple	O14786	simple	P15692	NRP1	VEGFA	TRUE	TRUE	FALSE	FALSE	Micro.1	Astro.4	Astro.4	Micro.1	Micro	Astro	ADAD	0.493	0	Inf	0	FALSE
CPI-SS0DE0A486F	curated	NRP1_VEGFA	simple	O14786	simple	P15692	NRP1	VEGFA	TRUE	TRUE	FALSE	FALSE	Micro.1	Astro.4	Astro.4	Micro.1	Micro	Astro	sAD	1.816	0	Inf	0	FALSE
CPI-SS0DE0A486F	curated	NRP1_VEGFA	simple	O14786	simple	P15692	NRP1	VEGFA	TRUE	TRUE	FALSE	FALSE	Micro.1	Astro.4	Astro.4	Micro.1	Micro	Astro	TREM2	0.889	0.036	1.4437	1	FALSE
CPI-SS0DE0A486F	curated	NRP1_VEGFA	simple	O14786	simple	P15692	NRP1	VEGFA	TRUE	TRUE	FALSE	FALSE	Micro.1	endo.FLCs	endo.FLCs	Micro.1	Micro	endo	ADAD	0.353	0	Inf	0	FALSE
CPI-SS0DE0A486F	curated	NRP1_VEGFA	simple	O14786	simple	P15692	NRP1	VEGFA	TRUE	TRUE	FALSE	FALSE	Micro.1	endo.FLCs	endo.FLCs	Micro.1	Micro	endo	Control	0.341	0	Inf	0	FALSE
CPI-SS0DE0A486F	curated	NRP1_VEGFA	simple	O14786	simple	P15692	NRP1	VEGFA	TRUE	TRUE	FALSE	FALSE	Micro.1	endo.FLCs	endo.FLCs	Micro.1	Micro	endo	sAD	0.391	0	Inf	0	FALSE
CPI-SS0DE0A486F	curated	NRP1_VEGFA	simple	O14786	simple	P15692	NRP1	VEGFA	TRUE	TRUE	FALSE	FALSE	Micro.1	endo.FLCs	endo.FLCs	Micro.1	Micro	endo	TREM2	0.477	0	Inf	0	FALSE
CPI-SS0DE0A486F	curated	NRP1_VEGFA	simple	O14786	simple	P15692	NRP1	VEGFA	TRUE	TRUE	FALSE	FALSE	Micro.1	endo.VSMC	endo.VSMC	Micro.1	Micro	endo	ADAD	0.418	0	Inf	0	FALSE
CPI-SS0DE0A486F	curated	NRP1_VEGFA	simple	O14786	simple	P15692	NRP1	VEGFA	TRUE	TRUE	FALSE	FALSE	Micro.1	endo.VSMC	endo.VSMC	Micro.1	Micro	endo	Control	0.42	0	Inf	0	FALSE
CPI-SS0DE0A486F	curated	NRP1_VEGFA	simple	O14786	simple	P15692	NRP1	VEGFA	TRUE	TRUE	FALSE	FALSE	Micro.1	endo.VSMC	endo.VSMC	Micro.1	Micro	endo	TREM2	0.555	0	Inf	0	FALSE
CPI-SS0DE0A486F	curated	NRP1_VEGFA	simple	O14786	simple	P15692	NRP1	VEGFA	TRUE	TRUE	FALSE	FALSE	Micro.1	Micro.1	Micro.1	Micro.1	Micro	Micro	TREM2	0.47	0	Inf	0	FALSE
CPI-SS0DE0A486F	curated	NRP1_VEGFA	simple	O14786	simple	P15692	NRP1	VEGFA	TRUE	TRUE	FALSE	FALSE	Micro.1	Micro.3	Micro.3	Micro.1	Micro	Micro	ADAD	0.296	0.035	1.45593	1	FALSE
CPI-SS0DE0A486F	curated	NRP1_VEGFA	simple	O14786	simple	P15692	NRP1	VEGFA	TRUE	TRUE	FALSE	FALSE	Micro.1	Micro.4	Micro.4	Micro.1	Micro	Micro	ADAD	0.303	0	Inf	0	FALSE
CPI-SS0DE0A486F	curated	NRP1_VEGFA	simple	O14786	simple	P15692	NRP1	VEGFA	TRUE	TRUE	FALSE	FALSE	Micro.1	Micro.6	Micro.6	Micro.1	Micro	Micro	ADAD	0.283	0	Inf	0	FALSE
CPI-SS0DE0A486F	curated	NRP1_VEGFA	simple	O14786	simple	P15692	NRP1	VEGFA	TRUE	TRUE	FALSE	FALSE	Micro.1	Micro.8	Micro.8	Micro.1	Micro	Micro	ADAD	0.304	0	Inf	0	FALSE
CPI-SS0DE0A486F	curated	NRP1_VEGFA	simple	O14786	simple	P15692	NRP1	VEGFA	TRUE	TRUE	FALSE	FALSE	Micro.1	Oligo.8	Oligo.8	Micro.1	Micro	Oligo	sAD	0.534	0	Inf	0	FALSE
CPI-SS0DE0A486F	curated	NRP1_VEGFA	simple	O14786	simple	P15692	NRP1	VEGFA	TRUE	TRUE	FALSE	FALSE	Micro.1	OPC.0	OPC.0	Micro.1	Micro	OPC	ADAD	0.291	0	Inf	0	FALSE
CPI-SS0DE0A486F	curated	NRP1_VEGFA	simple	O14786	simple	P15692	NRP1	VEGFA	TRUE	TRUE	FALSE	FALSE	Micro.1	OPC.0	OPC.0	Micro.1	Micro	OPC	Control	0.421	0	Inf	0	FALSE
CPI-SS0DE0A486F	curated	NRP1_VEGFA	simple	O14786	simple	P15692	NRP1	VEGFA	TRUE	TRUE	FALSE	FALSE	Micro.1	OPC.0	OPC.0	Micro.1	Micro	OPC	sAD	0.521	0	Inf	0	FALSE
CPI-SS0DE0A486F	curated	NRP1_VEGFA	simple	O14786	simple	P15692	NRP1	VEGFA	TRUE	TRUE	FALSE	FALSE	Micro.1	OPC.0	OPC.0	Micro.1	Micro	OPC	TREM2	0.534	0	Inf	0	FALSE
CPI-SS0DE0A486F	curated	NRP1_VEGFA	simple	O14786	simple	P15692	NRP1	VEGFA	TRUE	TRUE	FALSE	FALSE	Micro.1	OPC.1	OPC.1	Micro.1	Micro	OPC	Control	0.37	0	Inf	0	FALSE
CPI-SS0DE0A486F	curated	NRP1_VEGFA	simple	O14786	simple	P15692	NRP1	VEGFA	TRUE	TRUE	FALSE	FALSE	Micro.1	OPC.1	OPC.1	Micro.1	Micro	OPC	sAD	0.688	0	Inf	0	FALSE
CPI-SS0DE0A486F	curated	NRP1_VEGFA	simple	O14786	simple	P15692	NRP1	VEGFA	TRUE	TRUE	FALSE	FALSE	Micro.1	OPC.1	OPC.1	Micro.1	Micro	OPC	TREM2	0.554	0	Inf	0	FALSE
CPI-SS0DE0A486F	curated	NRP1_VEGFA	simple	O14786	simple	P15692	NRP1	VEGFA	TRUE	TRUE	FALSE	FALSE	Micro.1	OPC.2	OPC.2	Micro.1	Micro	OPC	sAD	0.451	0	Inf	0	FALSE
CPI-SS0DE0A486F	curated	NRP1_VEGFA	simple	O14786	simple	P15692	NRP1	VEGFA	TRUE	TRUE	FALSE	FALSE	Micro.1	OPC.2	OPC.2	Micro.1	Micro	OPC	TREM2	0.465	0	Inf	0	FALSE
CPI-SS0DE0A486F	curated	NRP1_VEGFA	simple	O14786	simple	P15692	NRP1	VEGFA	TRUE	TRUE	FALSE	FALSE	Micro.1	OPC.3	OPC.3	Micro.1	Micro	OPC	sAD	0.43	0	Inf	0	FALSE
CPI-SS0DE0A486F	curated	NRP1_VEGFA	simple	O14786	simple	P15692	NRP1	VEGFA	TRUE	TRUE	FALSE	FALSE	Micro.1	OPC.3	OPC.3	Micro.1	Micro	OPC	TREM2	0.453	0	Inf	0	FALSE
CPI-SS0DE0A486F	curated	NRP1_VEGFA	simple	O14786	simple	P15692	NRP1	VEGFA	TRUE	TRUE	FALSE	FALSE	Micro.1	OPC.4	OPC.4	Micro.1	Micro	OPC	Control	1.416	0	Inf	0	FALSE
CPI-SS0DE0A486F	curated	NRP1_VEGFA	simple	O14786	simple	P15692	NRP1	VEGFA	TRUE	TRUE	FALSE	FALSE	Micro.1	OPC.5	OPC.5	Micro.1	Micro	OPC	TREM2	0.466	0	Inf	0	FALSE
CPI-SS0DE0A486F	curated	NRP1_VEGFA	simple	O14786	simple	P15692	NRP1	VEGFA	TRUE	TRUE	FALSE	FALSE	Micro.1	OPC.6	OPC.6	Micro.1	Micro	OPC	ADAD	0.376	0	Inf	0	FALSE
CPI-SS0DE0A486F	curated	NRP1_VEGFA	simple	O14786	simple	P15692	NRP1	VEGFA	TRUE	TRUE	FALSE	FALSE	Micro.1	OPC.6	OPC.6	Micro.1	Micro	OPC	TREM2	1.222	0	Inf	0	FALSE
CPI-SS0DE0A486F	curated	NRP1_VEGFA	simple	O14786	simple	P15692	NRP1	VEGFA	TRUE	TRUE	FALSE	FALSE	Micro.2	Astro.0	Astro.0	Micro.2	Micro	Astro	ADAD	0.392	0	Inf	0	FALSE
CPI-SS0DE0A486F	curated	NRP1_VEGFA	simple	O14786	simple	P15692	NRP1	VEGFA	TRUE	TRUE	FALSE	FALSE	Micro.2	Astro.0	Astro.0	Micro.2	Micro	Astro	Control	0.672	0	Inf	0	FALSE
CPI-SS0DE0A486F	curated	NRP1_VEGFA	simple	O14786	simple	P15692	NRP1	VEGFA	TRUE	TRUE	FALSE	FALSE	Micro.2	Astro.0	Astro.0	Micro.2	Micro	Astro	Pre-sympt	1.455	0	Inf	0	FALSE
CPI-SS0DE0A486F	curated	NRP1_VEGFA	simple	O14786	simple	P15692	NRP1	VEGFA	TRUE	TRUE	FALSE	FALSE	Micro.2	Astro.0	Astro.0	Micro.2	Micro	Astro	sAD	0.69	0	Inf	0	FALSE
CPI-SS0DE0A486F	curated	NRP1_VEGFA	simple	O14786	simple	P15692	NRP1	VEGFA	TRUE	TRUE	FALSE	FALSE	Micro.2	Astro.0	Astro.0	Micro.2	Micro	Astro	TREM2	0.866	0	Inf	0	FALSE
CPI-SS0DE0A486F	curated	NRP1_VEGFA	simple	O14786	simple	P15692	NRP1	VEGFA	TRUE	TRUE	FALSE	FALSE	Micro.2	Astro.1	Astro.1	Micro.2	Micro	Astro	ADAD	0.334	0	Inf	0	FALSE
CPI-SS0DE0A486F	curated	NRP1_VEGFA	simple	O14786	simple	P15692	NRP1	VEGFA	TRUE	TRUE	FALSE	FALSE	Micro.2	Astro.1	Astro.1	Micro.2	Micro	Astro	Control	0.548	0	Inf	0	FALSE
CPI-SS0DE0A486F	curated	NRP1_VEGFA	simple	O14786	simple	P15692	NRP1	VEGFA	TRUE	TRUE	FALSE	FALSE	Micro.2	Astro.1	Astro.1	Micro.2	Micro	Astro	Pre-sympt	1.316	0	Inf	0	FALSE
CPI-SS0DE0A486F	curated	NRP1_VEGFA	simple	O14786	simple	P15692	NRP1	VEGFA	TRUE	TRUE	FALSE	FALSE	Micro.2	Astro.1	Astro.1	Micro.2	Micro	Astro	sAD	0.708	0	Inf	0	FALSE
CPI-SS0DE0A486F	curated	NRP1_VEGFA	simple	O14786	simple	P15692	NRP1	VEGFA	TRUE	TRUE	FALSE	FALSE	Micro.2	Astro.1	Astro.1	Micro.2	Micro	Astro	TREM2	0.614	0	Inf	0	FALSE
CPI-SS0DE0A486F	curated	NRP1_VEGFA	simple	O14786	simple	P15692	NRP1	VEGFA	TRUE	TRUE	FALSE	FALSE	Micro.2	Astro.2	Astro.2	Micro.2	Micro	Astro	ADAD	0.544	0	Inf	0	FALSE
CPI-SS0DE0A486F	curated	NRP1_VEGFA	simple	O14786	simple	P15692	NRP1	VEGFA	TRUE	TRUE	FALSE	FALSE	Micro.2	Astro.2	Astro.2	Micro.2	Micro	Astro	Control	1.152	0	Inf	0	FALSE
CPI-SS0DE0A486F	curated	NRP1_VEGFA	simple	O14786	simple	P15692	NRP1	VEGFA	TRUE	TRUE	FALSE	FALSE	Micro.2	Astro.2	Astro.2	Micro.2	Micro	Astro	sAD	0.646	0	Inf	0	FALSE
CPI-SS0DE0A486F	curated	NRP1_VEGFA	simple	O14786	simple	P15692	NRP1	VEGFA	TRUE	TRUE	FALSE	FALSE	Micro.2	Astro.2	Astro.2	Micro.2	Micro	Astro	TREM2	0.66	0	Inf	0	FALSE
CPI-SS0DE0A486F	curated	NRP1_VEGFA	simple	O14786	simple	P15692	NRP1	VEGFA	TRUE	TRUE	FALSE	FALSE	Micro.2	Astro.3	Astro.3	Micro.2	Micro	Astro	ADAD	0.383	0	Inf	0	FALSE
CPI-SS0DE0A486F	curated	NRP1_VEGFA	simple	O14786	simple	P15692	NRP1	VEGFA	TRUE	TRUE	FALSE	FALSE	Micro.2	Astro.3	Astro.3	Micro.2	Micro	Astro	Control	0.544	0	Inf	0	FALSE
CPI-SS0DE0A486F	curated	NRP1_VEGFA	simple	O14786	simple	P15692	NRP1	VEGFA	TRUE	TRUE	FALSE	FALSE	Micro.2	Astro.3	Astro.3	Micro.2	Micro	Astro	Pre-sympt	1.467	0	Inf	0	FALSE
CPI-SS0DE0A486F	curated	NRP1_VEGFA	simple	O14786	simple	P15692	NRP1	VEGFA	TRUE	TRUE	FALSE	FALSE	Micro.2	Astro.3	Astro.3	Micro.2	Micro	Astro	sAD	0.711	0	Inf	0	FALSE
CPI-SS0DE0A486F	curated	NRP1_VEGFA	simple	O14786	simple	P15692	NRP1	VEGFA	TRUE	TRUE	FALSE	FALSE	Micro.2	Astro.3	Astro.3	Micro.2	Micro	Astro	TREM2	0.769	0	Inf	0	FALSE
CPI-SS0DE0A486F	curated	NRP1_VEGFA	simple	O14786	simple	P15692	NRP1	VEGFA	TRUE	TRUE	FALSE	FALSE	Micro.2	Astro.4	Astro.4	Micro.2	Micro	Astro	ADAD	0.49	0	Inf	0	FALSE
CPI-SS0DE0A486F	curated	NRP1_VEGFA	simple	O14786	simple	P15692	NRP1	VEGFA	TRUE	TRUE	FALSE	FALSE	Micro.2	Astro.4	Astro.4	Micro.2	Micro	Astro	sAD	1.905	0	Inf	0	FALSE
CPI-SS0DE0A486F	curated	NRP1_VEGFA	simple	O14786	simple	P15692	NRP1	VEGFA	TRUE	TRUE	FALSE	FALSE	Micro.2	Astro.4	Astro.4	Micro.2	Micro	Astro	TREM2	0.838	0.036	1.4437	1	FALSE
CPI-SS0DE0A486F	curated	NRP1_VEGFA	simple	O14786	simple	P15692	NRP1	VEGFA	TRUE	TRUE	FALSE	FALSE	Micro.2	endo.FLCs	endo.FLCs	Micro.2	Micro	endo	ADAD	0.349	0	Inf	0	FALSE
CPI-SS0DE0A486F	curated	NRP1_VEGFA	simple	O14786	simple	P15692	NRP1	VEGFA	TRUE	TRUE	FALSE	FALSE	Micro.2	endo.FLCs	endo.FLCs	Micro.2	Micro	endo	Control	0.477	0	Inf	0	FALSE
CPI-SS0DE0A486F	curated	NRP1_VEGFA	simple	O14786	simple	P15692	NRP1	VEGFA	TRUE	TRUE	FALSE	FALSE	Micro.2	endo.FLCs	endo.FLCs	Micro.2	Micro	endo	sAD	0.479	0	Inf	0	FALSE
CPI-SS0DE0A486F	curated	NRP1_VEGFA	simple	O14786	simple	P15692	NRP1	VEGFA	TRUE	TRUE	FALSE	FALSE	Micro.2	endo.FLCs	endo.FLCs	Micro.2	Micro	endo	TREM2	0.426	0	Inf	0	FALSE
CPI-SS0DE0A486F	curated	NRP1_VEGFA	simple	O14786	simple	P15692	NRP1	VEGFA	TRUE	TRUE	FALSE	FALSE	Micro.2	endo.VSMC	endo.VSMC	Micro.2	Micro	endo	ADAD	0.414	0	Inf	0	FALSE
CPI-SS0DE0A486F	curated	NRP1_VEGFA	simple	O14786	simple	P15692	NRP1	VEGFA	TRUE	TRUE	FALSE	FALSE	Micro.2	endo.VSMC	endo.VSMC	Micro.2	Micro	endo	Control	0.556	0	Inf	0	FALSE
CPI-SS0DE0A486F	curated	NRP1_VEGFA	simple	O14786	simple	P15692	NRP1	VEGFA	TRUE	TRUE	FALSE	FALSE	Micro.2	endo.VSMC	endo.VSMC	Micro.2	Micro	endo	TREM2	0.505	0	Inf	0	FALSE
CPI-SS0DE0A486F	curated	NRP1_VEGFA	simple	O14786	simple	P15692	NRP1	VEGFA	TRUE	TRUE	FALSE	FALSE	Micro.2	Micro.1	Micro.1	Micro.2	Micro	Micro	TREM2	0.42	0	Inf	0	FALSE
CPI-SS0DE0A486F	curated	NRP1_VEGFA	simple	O14786	simple	P15692	NRP1	VEGFA	TRUE	TRUE	FALSE	FALSE	Micro.2	Micro.3	Micro.3	Micro.2	Micro	Micro	ADAD	0.293	0.035	1.45593	1	FALSE
CPI-SS0DE0A486F	curated	NRP1_VEGFA	simple	O14786	simple	P15692	NRP1	VEGFA	TRUE	TRUE	FALSE	FALSE	Micro.2	Micro.4	Micro.4	Micro.2	Micro	Micro	ADAD	0.299	0	Inf	0	FALSE
CPI-SS0DE0A486F	curated	NRP1_VEGFA	simple	O14786	simple	P15692	NRP1	VEGFA	TRUE	TRUE	FALSE	FALSE	Micro.2	Micro.6	Micro.6	Micro.2	Micro	Micro	ADAD	0.279	0	Inf	0	FALSE
CPI-SS0DE0A486F	curated	NRP1_VEGFA	simple	O14786	simple	P15692	NRP1	VEGFA	TRUE	TRUE	FALSE	FALSE	Micro.2	Micro.6	Micro.6	Micro.2	Micro	Micro	Pre-sympt	1.28	0	Inf	0	FALSE
CPI-SS0DE0A486F	curated	NRP1_VEGFA	simple	O14786	simple	P15692	NRP1	VEGFA	TRUE	TRUE	FALSE	FALSE	Micro.2	Micro.7	Micro.7	Micro.2	Micro	Micro	Pre-sympt	1.235	0	Inf	0	FALSE
CPI-SS0DE0A486F	curated	NRP1_VEGFA	simple	O14786	simple	P15692	NRP1	VEGFA	TRUE	TRUE	FALSE	FALSE	Micro.2	Micro.8	Micro.8	Micro.2	Micro	Micro	ADAD	0.3	0	Inf	0	FALSE
CPI-SS0DE0A486F	curated	NRP1_VEGFA	simple	O14786	simple	P15692	NRP1	VEGFA	TRUE	TRUE	FALSE	FALSE	Micro.2	Oligo.8	Oligo.8	Micro.2	Micro	Oligo	sAD	0.622	0	Inf	0	FALSE
CPI-SS0DE0A486F	curated	NRP1_VEGFA	simple	O14786	simple	P15692	NRP1	VEGFA	TRUE	TRUE	FALSE	FALSE	Micro.2	OPC.0	OPC.0	Micro.2	Micro	OPC	ADAD	0.287	0	Inf	0	FALSE
CPI-SS0DE0A486F	curated	NRP1_VEGFA	simple	O14786	simple	P15692	NRP1	VEGFA	TRUE	TRUE	FALSE	FALSE	Micro.2	OPC.0	OPC.0	Micro.2	Micro	OPC	Control	0.557	0	Inf	0	FALSE
CPI-SS0DE0A486F	curated	NRP1_VEGFA	simple	O14786	simple	P15692	NRP1	VEGFA	TRUE	TRUE	FALSE	FALSE	Micro.2	OPC.0	OPC.0	Micro.2	Micro	OPC	Pre-sympt	1.268	0	Inf	0	FALSE
CPI-SS0DE0A486F	curated	NRP1_VEGFA	simple	O14786	simple	P15692	NRP1	VEGFA	TRUE	TRUE	FALSE	FALSE	Micro.2	OPC.0	OPC.0	Micro.2	Micro	OPC	sAD	0.609	0	Inf	0	FALSE
CPI-SS0DE0A486F	curated	NRP1_VEGFA	simple	O14786	simple	P15692	NRP1	VEGFA	TRUE	TRUE	FALSE	FALSE	Micro.2	OPC.0	OPC.0	Micro.2	Micro	OPC	TREM2	0.483	0	Inf	0	FALSE
CPI-SS0DE0A486F	curated	NRP1_VEGFA	simple	O14786	simple	P15692	NRP1	VEGFA	TRUE	TRUE	FALSE	FALSE	Micro.2	OPC.1	OPC.1	Micro.2	Micro	OPC	Control	0.506	0	Inf	0	FALSE
CPI-SS0DE0A486F	curated	NRP1_VEGFA	simple	O14786	simple	P15692	NRP1	VEGFA	TRUE	TRUE	FALSE	FALSE	Micro.2	OPC.1	OPC.1	Micro.2	Micro	OPC	Pre-sympt	1.232	0	Inf	0	FALSE
CPI-SS0DE0A486F	curated	NRP1_VEGFA	simple	O14786	simple	P15692	NRP1	VEGFA	TRUE	TRUE	FALSE	FALSE	Micro.2	OPC.1	OPC.1	Micro.2	Micro	OPC	sAD	0.776	0	Inf	0	FALSE
CPI-SS0DE0A486F	curated	NRP1_VEGFA	simple	O14786	simple	P15692	NRP1	VEGFA	TRUE	TRUE	FALSE	FALSE	Micro.2	OPC.1	OPC.1	Micro.2	Micro	OPC	TREM2	0.504	0	Inf	0	FALSE
CPI-SS0DE0A486F	curated	NRP1_VEGFA	simple	O14786	simple	P15692	NRP1	VEGFA	TRUE	TRUE	FALSE	FALSE	Micro.2	OPC.2	OPC.2	Micro.2	Micro	OPC	sAD	0.539	0	Inf	0	FALSE
CPI-SS0DE0A486F	curated	NRP1_VEGFA	simple	O14786	simple	P15692	NRP1	VEGFA	TRUE	TRUE	FALSE	FALSE	Micro.2	OPC.2	OPC.2	Micro.2	Micro	OPC	TREM2	0.414	0	Inf	0	FALSE
CPI-SS0DE0A486F	curated	NRP1_VEGFA	simple	O14786	simple	P15692	NRP1	VEGFA	TRUE	TRUE	FALSE	FALSE	Micro.2	OPC.3	OPC.3	Micro.2	Micro	OPC	Pre-sympt	1.292	0	Inf	0	FALSE
CPI-SS0DE0A486F	curated	NRP1_VEGFA	simple	O14786	simple	P15692	NRP1	VEGFA	TRUE	TRUE	FALSE	FALSE	Micro.2	OPC.3	OPC.3	Micro.2	Micro	OPC	sAD	0.518	0	Inf	0	FALSE
CPI-SS0DE0A486F	curated	NRP1_VEGFA	simple	O14786	simple	P15692	NRP1	VEGFA	TRUE	TRUE	FALSE	FALSE	Micro.2	OPC.3	OPC.3	Micro.2	Micro	OPC	TREM2	0.403	0.018	1.74473	1	FALSE
CPI-SS0DE0A486F	curated	NRP1_VEGFA	simple	O14786	simple	P15692	NRP1	VEGFA	TRUE	TRUE	FALSE	FALSE	Micro.2	OPC.4	OPC.4	Micro.2	Micro	OPC	Control	1.552	0	Inf	0	FALSE
CPI-SS0DE0A486F	curated	NRP1_VEGFA	simple	O14786	simple	P15692	NRP1	VEGFA	TRUE	TRUE	FALSE	FALSE	Micro.2	OPC.5	OPC.5	Micro.2	Micro	OPC	TREM2	0.415	0.018	1.74473	1	FALSE
CPI-SS0DE0A486F	curated	NRP1_VEGFA	simple	O14786	simple	P15692	NRP1	VEGFA	TRUE	TRUE	FALSE	FALSE	Micro.2	OPC.6	OPC.6	Micro.2	Micro	OPC	ADAD	0.372	0	Inf	0	FALSE
CPI-SS0DE0A486F	curated	NRP1_VEGFA	simple	O14786	simple	P15692	NRP1	VEGFA	TRUE	TRUE	FALSE	FALSE	Micro.2	OPC.6	OPC.6	Micro.2	Micro	OPC	TREM2	1.171	0	Inf	0	FALSE
CPI-SS0DE0A486F	curated	NRP1_VEGFA	simple	O14786	simple	P15692	NRP1	VEGFA	TRUE	TRUE	FALSE	FALSE	Micro.3	Astro.0	Astro.0	Micro.3	Micro	Astro	ADAD	0.671	0	Inf	0	FALSE
CPI-SS0DE0A486F	curated	NRP1_VEGFA	simple	O14786	simple	P15692	NRP1	VEGFA	TRUE	TRUE	FALSE	FALSE	Micro.3	Astro.0	Astro.0	Micro.3	Micro	Astro	Control	0.467	0	Inf	0	FALSE
CPI-SS0DE0A486F	curated	NRP1_VEGFA	simple	O14786	simple	P15692	NRP1	VEGFA	TRUE	TRUE	FALSE	FALSE	Micro.3	Astro.0	Astro.0	Micro.3	Micro	Astro	Pre-sympt	1.403	0	Inf	0	FALSE
CPI-SS0DE0A486F	curated	NRP1_VEGFA	simple	O14786	simple	P15692	NRP1	VEGFA	TRUE	TRUE	FALSE	FALSE	Micro.3	Astro.0	Astro.0	Micro.3	Micro	Astro	sAD	1.722	0	Inf	0	FALSE
CPI-SS0DE0A486F	curated	NRP1_VEGFA	simple	O14786	simple	P15692	NRP1	VEGFA	TRUE	TRUE	FALSE	FALSE	Micro.3	Astro.0	Astro.0	Micro.3	Micro	Astro	TREM2	0.723	0	Inf	0	FALSE
CPI-SS0DE0A486F	curated	NRP1_VEGFA	simple	O14786	simple	P15692	NRP1	VEGFA	TRUE	TRUE	FALSE	FALSE	Micro.3	Astro.1	Astro.1	Micro.3	Micro	Astro	ADAD	0.613	0	Inf	0	FALSE
CPI-SS0DE0A486F	curated	NRP1_VEGFA	simple	O14786	simple	P15692	NRP1	VEGFA	TRUE	TRUE	FALSE	FALSE	Micro.3	Astro.1	Astro.1	Micro.3	Micro	Astro	Control	0.344	0	Inf	0	FALSE
CPI-SS0DE0A486F	curated	NRP1_VEGFA	simple	O14786	simple	P15692	NRP1	VEGFA	TRUE	TRUE	FALSE	FALSE	Micro.3	Astro.1	Astro.1	Micro.3	Micro	Astro	Pre-sympt	1.264	0	Inf	0	FALSE
CPI-SS0DE0A486F	curated	NRP1_VEGFA	simple	O14786	simple	P15692	NRP1	VEGFA	TRUE	TRUE	FALSE	FALSE	Micro.3	Astro.1	Astro.1	Micro.3	Micro	Astro	sAD	1.74	0	Inf	0	FALSE
CPI-SS0DE0A486F	curated	NRP1_VEGFA	simple	O14786	simple	P15692	NRP1	VEGFA	TRUE	TRUE	FALSE	FALSE	Micro.3	Astro.1	Astro.1	Micro.3	Micro	Astro	TREM2	0.47	0	Inf	0	FALSE
CPI-SS0DE0A486F	curated	NRP1_VEGFA	simple	O14786	simple	P15692	NRP1	VEGFA	TRUE	TRUE	FALSE	FALSE	Micro.3	Astro.2	Astro.2	Micro.3	Micro	Astro	ADAD	0.823	0	Inf	0	FALSE
CPI-SS0DE0A486F	curated	NRP1_VEGFA	simple	O14786	simple	P15692	NRP1	VEGFA	TRUE	TRUE	FALSE	FALSE	Micro.3	Astro.2	Astro.2	Micro.3	Micro	Astro	Control	0.947	0	Inf	0	FALSE
CPI-SS0DE0A486F	curated	NRP1_VEGFA	simple	O14786	simple	P15692	NRP1	VEGFA	TRUE	TRUE	FALSE	FALSE	Micro.3	Astro.2	Astro.2	Micro.3	Micro	Astro	sAD	1.678	0	Inf	0	FALSE
CPI-SS0DE0A486F	curated	NRP1_VEGFA	simple	O14786	simple	P15692	NRP1	VEGFA	TRUE	TRUE	FALSE	FALSE	Micro.3	Astro.2	Astro.2	Micro.3	Micro	Astro	TREM2	0.517	0	Inf	0	FALSE
CPI-SS0DE0A486F	curated	NRP1_VEGFA	simple	O14786	simple	P15692	NRP1	VEGFA	TRUE	TRUE	FALSE	FALSE	Micro.3	Astro.3	Astro.3	Micro.3	Micro	Astro	ADAD	0.662	0	Inf	0	FALSE
CPI-SS0DE0A486F	curated	NRP1_VEGFA	simple	O14786	simple	P15692	NRP1	VEGFA	TRUE	TRUE	FALSE	FALSE	Micro.3	Astro.3	Astro.3	Micro.3	Micro	Astro	Control	0.339	0	Inf	0	FALSE
CPI-SS0DE0A486F	curated	NRP1_VEGFA	simple	O14786	simple	P15692	NRP1	VEGFA	TRUE	TRUE	FALSE	FALSE	Micro.3	Astro.3	Astro.3	Micro.3	Micro	Astro	Pre-sympt	1.415	0	Inf	0	FALSE
CPI-SS0DE0A486F	curated	NRP1_VEGFA	simple	O14786	simple	P15692	NRP1	VEGFA	TRUE	TRUE	FALSE	FALSE	Micro.3	Astro.3	Astro.3	Micro.3	Micro	Astro	sAD	1.743	0	Inf	0	FALSE
CPI-SS0DE0A486F	curated	NRP1_VEGFA	simple	O14786	simple	P15692	NRP1	VEGFA	TRUE	TRUE	FALSE	FALSE	Micro.3	Astro.3	Astro.3	Micro.3	Micro	Astro	TREM2	0.625	0	Inf	0	FALSE
CPI-SS0DE0A486F	curated	NRP1_VEGFA	simple	O14786	simple	P15692	NRP1	VEGFA	TRUE	TRUE	FALSE	FALSE	Micro.3	Astro.4	Astro.4	Micro.3	Micro	Astro	ADAD	0.768	0	Inf	0	FALSE
CPI-SS0DE0A486F	curated	NRP1_VEGFA	simple	O14786	simple	P15692	NRP1	VEGFA	TRUE	TRUE	FALSE	FALSE	Micro.3	Astro.4	Astro.4	Micro.3	Micro	Astro	sAD	2.936	0	Inf	0	FALSE
CPI-SS0DE0A486F	curated	NRP1_VEGFA	simple	O14786	simple	P15692	NRP1	VEGFA	TRUE	TRUE	FALSE	FALSE	Micro.3	Astro.4	Astro.4	Micro.3	Micro	Astro	TREM2	0.694	0.036	1.4437	1	FALSE
CPI-SS0DE0A486F	curated	NRP1_VEGFA	simple	O14786	simple	P15692	NRP1	VEGFA	TRUE	TRUE	FALSE	FALSE	Micro.3	endo.FLCs	endo.FLCs	Micro.3	Micro	endo	ADAD	0.628	0	Inf	0	FALSE
CPI-SS0DE0A486F	curated	NRP1_VEGFA	simple	O14786	simple	P15692	NRP1	VEGFA	TRUE	TRUE	FALSE	FALSE	Micro.3	endo.FLCs	endo.FLCs	Micro.3	Micro	endo	Control	0.272	0.018	1.74473	1	FALSE
CPI-SS0DE0A486F	curated	NRP1_VEGFA	simple	O14786	simple	P15692	NRP1	VEGFA	TRUE	TRUE	FALSE	FALSE	Micro.3	endo.FLCs	endo.FLCs	Micro.3	Micro	endo	sAD	1.511	0	Inf	0	FALSE
CPI-SS0DE0A486F	curated	NRP1_VEGFA	simple	O14786	simple	P15692	NRP1	VEGFA	TRUE	TRUE	FALSE	FALSE	Micro.3	endo.FLCs	endo.FLCs	Micro.3	Micro	endo	TREM2	0.282	0.036	1.4437	1	FALSE
CPI-SS0DE0A486F	curated	NRP1_VEGFA	simple	O14786	simple	P15692	NRP1	VEGFA	TRUE	TRUE	FALSE	FALSE	Micro.3	endo.VSMC	endo.VSMC	Micro.3	Micro	endo	ADAD	0.693	0	Inf	0	FALSE
CPI-SS0DE0A486F	curated	NRP1_VEGFA	simple	O14786	simple	P15692	NRP1	VEGFA	TRUE	TRUE	FALSE	FALSE	Micro.3	endo.VSMC	endo.VSMC	Micro.3	Micro	endo	Control	0.351	0	Inf	0	FALSE
CPI-SS0DE0A486F	curated	NRP1_VEGFA	simple	O14786	simple	P15692	NRP1	VEGFA	TRUE	TRUE	FALSE	FALSE	Micro.3	endo.VSMC	endo.VSMC	Micro.3	Micro	endo	TREM2	0.361	0	Inf	0	FALSE
CPI-SS0DE0A486F	curated	NRP1_VEGFA	simple	O14786	simple	P15692	NRP1	VEGFA	TRUE	TRUE	FALSE	FALSE	Micro.3	Micro.1	Micro.1	Micro.3	Micro	Micro	TREM2	0.276	0	Inf	0	FALSE
CPI-SS0DE0A486F	curated	NRP1_VEGFA	simple	O14786	simple	P15692	NRP1	VEGFA	TRUE	TRUE	FALSE	FALSE	Micro.3	Micro.3	Micro.3	Micro.3	Micro	Micro	ADAD	0.571	0.035	1.45593	1	FALSE
CPI-SS0DE0A486F	curated	NRP1_VEGFA	simple	O14786	simple	P15692	NRP1	VEGFA	TRUE	TRUE	FALSE	FALSE	Micro.3	Micro.4	Micro.4	Micro.3	Micro	Micro	ADAD	0.578	0	Inf	0	FALSE
CPI-SS0DE0A486F	curated	NRP1_VEGFA	simple	O14786	simple	P15692	NRP1	VEGFA	TRUE	TRUE	FALSE	FALSE	Micro.3	Micro.6	Micro.6	Micro.3	Micro	Micro	ADAD	0.558	0	Inf	0	FALSE
CPI-SS0DE0A486F	curated	NRP1_VEGFA	simple	O14786	simple	P15692	NRP1	VEGFA	TRUE	TRUE	FALSE	FALSE	Micro.3	Micro.6	Micro.6	Micro.3	Micro	Micro	Pre-sympt	1.228	0	Inf	0	FALSE
CPI-SS0DE0A486F	curated	NRP1_VEGFA	simple	O14786	simple	P15692	NRP1	VEGFA	TRUE	TRUE	FALSE	FALSE	Micro.3	Micro.7	Micro.7	Micro.3	Micro	Micro	Pre-sympt	1.183	0	Inf	0	FALSE
CPI-SS0DE0A486F	curated	NRP1_VEGFA	simple	O14786	simple	P15692	NRP1	VEGFA	TRUE	TRUE	FALSE	FALSE	Micro.3	Micro.8	Micro.8	Micro.3	Micro	Micro	ADAD	0.579	0	Inf	0	FALSE
CPI-SS0DE0A486F	curated	NRP1_VEGFA	simple	O14786	simple	P15692	NRP1	VEGFA	TRUE	TRUE	FALSE	FALSE	Micro.3	Oligo.8	Oligo.8	Micro.3	Micro	Oligo	sAD	1.654	0	Inf	0	FALSE
CPI-SS0DE0A486F	curated	NRP1_VEGFA	simple	O14786	simple	P15692	NRP1	VEGFA	TRUE	TRUE	FALSE	FALSE	Micro.3	OPC.0	OPC.0	Micro.3	Micro	OPC	ADAD	0.566	0	Inf	0	FALSE
CPI-SS0DE0A486F	curated	NRP1_VEGFA	simple	O14786	simple	P15692	NRP1	VEGFA	TRUE	TRUE	FALSE	FALSE	Micro.3	OPC.0	OPC.0	Micro.3	Micro	OPC	Control	0.352	0	Inf	0	FALSE
CPI-SS0DE0A486F	curated	NRP1_VEGFA	simple	O14786	simple	P15692	NRP1	VEGFA	TRUE	TRUE	FALSE	FALSE	Micro.3	OPC.0	OPC.0	Micro.3	Micro	OPC	Pre-sympt	1.216	0	Inf	0	FALSE
CPI-SS0DE0A486F	curated	NRP1_VEGFA	simple	O14786	simple	P15692	NRP1	VEGFA	TRUE	TRUE	FALSE	FALSE	Micro.3	OPC.0	OPC.0	Micro.3	Micro	OPC	sAD	1.641	0	Inf	0	FALSE
CPI-SS0DE0A486F	curated	NRP1_VEGFA	simple	O14786	simple	P15692	NRP1	VEGFA	TRUE	TRUE	FALSE	FALSE	Micro.3	OPC.0	OPC.0	Micro.3	Micro	OPC	TREM2	0.34	0	Inf	0	FALSE
CPI-SS0DE0A486F	curated	NRP1_VEGFA	simple	O14786	simple	P15692	NRP1	VEGFA	TRUE	TRUE	FALSE	FALSE	Micro.3	OPC.1	OPC.1	Micro.3	Micro	OPC	Control	0.301	0	Inf	0	FALSE
CPI-SS0DE0A486F	curated	NRP1_VEGFA	simple	O14786	simple	P15692	NRP1	VEGFA	TRUE	TRUE	FALSE	FALSE	Micro.3	OPC.1	OPC.1	Micro.3	Micro	OPC	Pre-sympt	1.18	0	Inf	0	FALSE
CPI-SS0DE0A486F	curated	NRP1_VEGFA	simple	O14786	simple	P15692	NRP1	VEGFA	TRUE	TRUE	FALSE	FALSE	Micro.3	OPC.1	OPC.1	Micro.3	Micro	OPC	sAD	1.808	0	Inf	0	FALSE
CPI-SS0DE0A486F	curated	NRP1_VEGFA	simple	O14786	simple	P15692	NRP1	VEGFA	TRUE	TRUE	FALSE	FALSE	Micro.3	OPC.1	OPC.1	Micro.3	Micro	OPC	TREM2	0.36	0	Inf	0	FALSE
CPI-SS0DE0A486F	curated	NRP1_VEGFA	simple	O14786	simple	P15692	NRP1	VEGFA	TRUE	TRUE	FALSE	FALSE	Micro.3	OPC.2	OPC.2	Micro.3	Micro	OPC	sAD	1.571	0	Inf	0	FALSE
CPI-SS0DE0A486F	curated	NRP1_VEGFA	simple	O14786	simple	P15692	NRP1	VEGFA	TRUE	TRUE	FALSE	FALSE	Micro.3	OPC.2	OPC.2	Micro.3	Micro	OPC	TREM2	0.271	0.018	1.74473	1	FALSE
CPI-SS0DE0A486F	curated	NRP1_VEGFA	simple	O14786	simple	P15692	NRP1	VEGFA	TRUE	TRUE	FALSE	FALSE	Micro.3	OPC.3	OPC.3	Micro.3	Micro	OPC	Pre-sympt	1.24	0	Inf	0	FALSE
CPI-SS0DE0A486F	curated	NRP1_VEGFA	simple	O14786	simple	P15692	NRP1	VEGFA	TRUE	TRUE	FALSE	FALSE	Micro.3	OPC.3	OPC.3	Micro.3	Micro	OPC	sAD	1.55	0	Inf	0	FALSE
CPI-SS0DE0A486F	curated	NRP1_VEGFA	simple	O14786	simple	P15692	NRP1	VEGFA	TRUE	TRUE	FALSE	FALSE	Micro.3	OPC.4	OPC.4	Micro.3	Micro	OPC	Control	1.347	0	Inf	0	FALSE
CPI-SS0DE0A486F	curated	NRP1_VEGFA	simple	O14786	simple	P15692	NRP1	VEGFA	TRUE	TRUE	FALSE	FALSE	Micro.3	OPC.5	OPC.5	Micro.3	Micro	OPC	sAD	1.579	0	Inf	0	FALSE
CPI-SS0DE0A486F	curated	NRP1_VEGFA	simple	O14786	simple	P15692	NRP1	VEGFA	TRUE	TRUE	FALSE	FALSE	Micro.3	OPC.6	OPC.6	Micro.3	Micro	OPC	ADAD	0.651	0	Inf	0	FALSE
CPI-SS0DE0A486F	curated	NRP1_VEGFA	simple	O14786	simple	P15692	NRP1	VEGFA	TRUE	TRUE	FALSE	FALSE	Micro.3	OPC.6	OPC.6	Micro.3	Micro	OPC	TREM2	1.028	0	Inf	0	FALSE
CPI-SS0DE0A486F	curated	NRP1_VEGFA	simple	O14786	simple	P15692	NRP1	VEGFA	TRUE	TRUE	FALSE	FALSE	Micro.4	Astro.0	Astro.0	Micro.4	Micro	Astro	ADAD	0.29	0	Inf	0	FALSE
CPI-SS0DE0A486F	curated	NRP1_VEGFA	simple	O14786	simple	P15692	NRP1	VEGFA	TRUE	TRUE	FALSE	FALSE	Micro.4	Astro.0	Astro.0	Micro.4	Micro	Astro	TREM2	0.653	0	Inf	0	FALSE
CPI-SS0DE0A486F	curated	NRP1_VEGFA	simple	O14786	simple	P15692	NRP1	VEGFA	TRUE	TRUE	FALSE	FALSE	Micro.4	Astro.1	Astro.1	Micro.4	Micro	Astro	ADAD	0.232	0	Inf	0	FALSE
CPI-SS0DE0A486F	curated	NRP1_VEGFA	simple	O14786	simple	P15692	NRP1	VEGFA	TRUE	TRUE	FALSE	FALSE	Micro.4	Astro.1	Astro.1	Micro.4	Micro	Astro	TREM2	0.401	0	Inf	0	FALSE
CPI-SS0DE0A486F	curated	NRP1_VEGFA	simple	O14786	simple	P15692	NRP1	VEGFA	TRUE	TRUE	FALSE	FALSE	Micro.4	Astro.2	Astro.2	Micro.4	Micro	Astro	ADAD	0.442	0	Inf	0	FALSE
CPI-SS0DE0A486F	curated	NRP1_VEGFA	simple	O14786	simple	P15692	NRP1	VEGFA	TRUE	TRUE	FALSE	FALSE	Micro.4	Astro.2	Astro.2	Micro.4	Micro	Astro	sAD	0.366	0.036	1.4437	1	FALSE
CPI-SS0DE0A486F	curated	NRP1_VEGFA	simple	O14786	simple	P15692	NRP1	VEGFA	TRUE	TRUE	FALSE	FALSE	Micro.4	Astro.2	Astro.2	Micro.4	Micro	Astro	TREM2	0.447	0	Inf	0	FALSE
CPI-SS0DE0A486F	curated	NRP1_VEGFA	simple	O14786	simple	P15692	NRP1	VEGFA	TRUE	TRUE	FALSE	FALSE	Micro.4	Astro.3	Astro.3	Micro.4	Micro	Astro	ADAD	0.281	0	Inf	0	FALSE
CPI-SS0DE0A486F	curated	NRP1_VEGFA	simple	O14786	simple	P15692	NRP1	VEGFA	TRUE	TRUE	FALSE	FALSE	Micro.4	Astro.3	Astro.3	Micro.4	Micro	Astro	sAD	0.432	0.018	1.74473	1	FALSE
CPI-SS0DE0A486F	curated	NRP1_VEGFA	simple	O14786	simple	P15692	NRP1	VEGFA	TRUE	TRUE	FALSE	FALSE	Micro.4	Astro.3	Astro.3	Micro.4	Micro	Astro	TREM2	0.556	0	Inf	0	FALSE
CPI-SS0DE0A486F	curated	NRP1_VEGFA	simple	O14786	simple	P15692	NRP1	VEGFA	TRUE	TRUE	FALSE	FALSE	Micro.4	Astro.4	Astro.4	Micro.4	Micro	Astro	ADAD	0.387	0	Inf	0	FALSE
CPI-SS0DE0A486F	curated	NRP1_VEGFA	simple	O14786	simple	P15692	NRP1	VEGFA	TRUE	TRUE	FALSE	FALSE	Micro.4	Astro.4	Astro.4	Micro.4	Micro	Astro	sAD	1.625	0	Inf	0	FALSE
CPI-SS0DE0A486F	curated	NRP1_VEGFA	simple	O14786	simple	P15692	NRP1	VEGFA	TRUE	TRUE	FALSE	FALSE	Micro.4	endo.FLCs	endo.FLCs	Micro.4	Micro	endo	ADAD	0.247	0	Inf	0	FALSE
CPI-SS0DE0A486F	curated	NRP1_VEGFA	simple	O14786	simple	P15692	NRP1	VEGFA	TRUE	TRUE	FALSE	FALSE	Micro.4	endo.VSMC	endo.VSMC	Micro.4	Micro	endo	ADAD	0.312	0	Inf	0	FALSE
CPI-SS0DE0A486F	curated	NRP1_VEGFA	simple	O14786	simple	P15692	NRP1	VEGFA	TRUE	TRUE	FALSE	FALSE	Micro.4	endo.VSMC	endo.VSMC	Micro.4	Micro	endo	TREM2	0.292	0.018	1.74473	1	FALSE
CPI-SS0DE0A486F	curated	NRP1_VEGFA	simple	O14786	simple	P15692	NRP1	VEGFA	TRUE	TRUE	FALSE	FALSE	Micro.4	Micro.4	Micro.4	Micro.4	Micro	Micro	ADAD	0.197	0	Inf	0	FALSE
CPI-SS0DE0A486F	curated	NRP1_VEGFA	simple	O14786	simple	P15692	NRP1	VEGFA	TRUE	TRUE	FALSE	FALSE	Micro.4	Micro.6	Micro.6	Micro.4	Micro	Micro	ADAD	0.176	0	Inf	0	FALSE
CPI-SS0DE0A486F	curated	NRP1_VEGFA	simple	O14786	simple	P15692	NRP1	VEGFA	TRUE	TRUE	FALSE	FALSE	Micro.4	Micro.8	Micro.8	Micro.4	Micro	Micro	ADAD	0.198	0	Inf	0	FALSE
CPI-SS0DE0A486F	curated	NRP1_VEGFA	simple	O14786	simple	P15692	NRP1	VEGFA	TRUE	TRUE	FALSE	FALSE	Micro.4	OPC.0	OPC.0	Micro.4	Micro	OPC	ADAD	0.185	0	Inf	0	FALSE
CPI-SS0DE0A486F	curated	NRP1_VEGFA	simple	O14786	simple	P15692	NRP1	VEGFA	TRUE	TRUE	FALSE	FALSE	Micro.4	OPC.0	OPC.0	Micro.4	Micro	OPC	TREM2	0.27	0	Inf	0	FALSE
CPI-SS0DE0A486F	curated	NRP1_VEGFA	simple	O14786	simple	P15692	NRP1	VEGFA	TRUE	TRUE	FALSE	FALSE	Micro.4	OPC.1	OPC.1	Micro.4	Micro	OPC	sAD	0.497	0	Inf	0	FALSE
CPI-SS0DE0A486F	curated	NRP1_VEGFA	simple	O14786	simple	P15692	NRP1	VEGFA	TRUE	TRUE	FALSE	FALSE	Micro.4	OPC.1	OPC.1	Micro.4	Micro	OPC	TREM2	0.291	0	Inf	0	FALSE
CPI-SS0DE0A486F	curated	NRP1_VEGFA	simple	O14786	simple	P15692	NRP1	VEGFA	TRUE	TRUE	FALSE	FALSE	Micro.4	OPC.6	OPC.6	Micro.4	Micro	OPC	ADAD	0.269	0	Inf	0	FALSE
CPI-SS0DE0A486F	curated	NRP1_VEGFA	simple	O14786	simple	P15692	NRP1	VEGFA	TRUE	TRUE	FALSE	FALSE	Micro.4	OPC.6	OPC.6	Micro.4	Micro	OPC	TREM2	0.958	0	Inf	0	FALSE
CPI-SS0DE0A486F	curated	NRP1_VEGFA	simple	O14786	simple	P15692	NRP1	VEGFA	TRUE	TRUE	FALSE	FALSE	Micro.5	Astro.0	Astro.0	Micro.5	Micro	Astro	ADAD	0.282	0	Inf	0	FALSE
CPI-SS0DE0A486F	curated	NRP1_VEGFA	simple	O14786	simple	P15692	NRP1	VEGFA	TRUE	TRUE	FALSE	FALSE	Micro.5	Astro.0	Astro.0	Micro.5	Micro	Astro	Control	0.475	0	Inf	0	FALSE
CPI-SS0DE0A486F	curated	NRP1_VEGFA	simple	O14786	simple	P15692	NRP1	VEGFA	TRUE	TRUE	FALSE	FALSE	Micro.5	Astro.0	Astro.0	Micro.5	Micro	Astro	Pre-sympt	1.038	0.018	1.74473	1	FALSE
CPI-SS0DE0A486F	curated	NRP1_VEGFA	simple	O14786	simple	P15692	NRP1	VEGFA	TRUE	TRUE	FALSE	FALSE	Micro.5	Astro.0	Astro.0	Micro.5	Micro	Astro	sAD	0.521	0	Inf	0	FALSE
CPI-SS0DE0A486F	curated	NRP1_VEGFA	simple	O14786	simple	P15692	NRP1	VEGFA	TRUE	TRUE	FALSE	FALSE	Micro.5	Astro.0	Astro.0	Micro.5	Micro	Astro	TREM2	0.717	0	Inf	0	FALSE
CPI-SS0DE0A486F	curated	NRP1_VEGFA	simple	O14786	simple	P15692	NRP1	VEGFA	TRUE	TRUE	FALSE	FALSE	Micro.5	Astro.1	Astro.1	Micro.5	Micro	Astro	ADAD	0.224	0	Inf	0	FALSE
CPI-SS0DE0A486F	curated	NRP1_VEGFA	simple	O14786	simple	P15692	NRP1	VEGFA	TRUE	TRUE	FALSE	FALSE	Micro.5	Astro.1	Astro.1	Micro.5	Micro	Astro	Control	0.352	0	Inf	0	FALSE
CPI-SS0DE0A486F	curated	NRP1_VEGFA	simple	O14786	simple	P15692	NRP1	VEGFA	TRUE	TRUE	FALSE	FALSE	Micro.5	Astro.1	Astro.1	Micro.5	Micro	Astro	Pre-sympt	0.899	0.018	1.74473	1	FALSE
CPI-SS0DE0A486F	curated	NRP1_VEGFA	simple	O14786	simple	P15692	NRP1	VEGFA	TRUE	TRUE	FALSE	FALSE	Micro.5	Astro.1	Astro.1	Micro.5	Micro	Astro	sAD	0.539	0	Inf	0	FALSE
CPI-SS0DE0A486F	curated	NRP1_VEGFA	simple	O14786	simple	P15692	NRP1	VEGFA	TRUE	TRUE	FALSE	FALSE	Micro.5	Astro.1	Astro.1	Micro.5	Micro	Astro	TREM2	0.464	0	Inf	0	FALSE
CPI-SS0DE0A486F	curated	NRP1_VEGFA	simple	O14786	simple	P15692	NRP1	VEGFA	TRUE	TRUE	FALSE	FALSE	Micro.5	Astro.2	Astro.2	Micro.5	Micro	Astro	ADAD	0.434	0	Inf	0	FALSE
CPI-SS0DE0A486F	curated	NRP1_VEGFA	simple	O14786	simple	P15692	NRP1	VEGFA	TRUE	TRUE	FALSE	FALSE	Micro.5	Astro.2	Astro.2	Micro.5	Micro	Astro	Control	0.956	0	Inf	0	FALSE
CPI-SS0DE0A486F	curated	NRP1_VEGFA	simple	O14786	simple	P15692	NRP1	VEGFA	TRUE	TRUE	FALSE	FALSE	Micro.5	Astro.2	Astro.2	Micro.5	Micro	Astro	sAD	0.477	0	Inf	0	FALSE
CPI-SS0DE0A486F	curated	NRP1_VEGFA	simple	O14786	simple	P15692	NRP1	VEGFA	TRUE	TRUE	FALSE	FALSE	Micro.5	Astro.2	Astro.2	Micro.5	Micro	Astro	TREM2	0.511	0	Inf	0	FALSE
CPI-SS0DE0A486F	curated	NRP1_VEGFA	simple	O14786	simple	P15692	NRP1	VEGFA	TRUE	TRUE	FALSE	FALSE	Micro.5	Astro.3	Astro.3	Micro.5	Micro	Astro	ADAD	0.274	0	Inf	0	FALSE
CPI-SS0DE0A486F	curated	NRP1_VEGFA	simple	O14786	simple	P15692	NRP1	VEGFA	TRUE	TRUE	FALSE	FALSE	Micro.5	Astro.3	Astro.3	Micro.5	Micro	Astro	Control	0.348	0	Inf	0	FALSE
CPI-SS0DE0A486F	curated	NRP1_VEGFA	simple	O14786	simple	P15692	NRP1	VEGFA	TRUE	TRUE	FALSE	FALSE	Micro.5	Astro.3	Astro.3	Micro.5	Micro	Astro	Pre-sympt	1.05	0.018	1.74473	1	FALSE
CPI-SS0DE0A486F	curated	NRP1_VEGFA	simple	O14786	simple	P15692	NRP1	VEGFA	TRUE	TRUE	FALSE	FALSE	Micro.5	Astro.3	Astro.3	Micro.5	Micro	Astro	sAD	0.542	0	Inf	0	FALSE
CPI-SS0DE0A486F	curated	NRP1_VEGFA	simple	O14786	simple	P15692	NRP1	VEGFA	TRUE	TRUE	FALSE	FALSE	Micro.5	Astro.3	Astro.3	Micro.5	Micro	Astro	TREM2	0.619	0	Inf	0	FALSE
CPI-SS0DE0A486F	curated	NRP1_VEGFA	simple	O14786	simple	P15692	NRP1	VEGFA	TRUE	TRUE	FALSE	FALSE	Micro.5	Astro.4	Astro.4	Micro.5	Micro	Astro	ADAD	0.38	0	Inf	0	FALSE
CPI-SS0DE0A486F	curated	NRP1_VEGFA	simple	O14786	simple	P15692	NRP1	VEGFA	TRUE	TRUE	FALSE	FALSE	Micro.5	Astro.4	Astro.4	Micro.5	Micro	Astro	sAD	1.736	0	Inf	0	FALSE
CPI-SS0DE0A486F	curated	NRP1_VEGFA	simple	O14786	simple	P15692	NRP1	VEGFA	TRUE	TRUE	FALSE	FALSE	Micro.5	Astro.4	Astro.4	Micro.5	Micro	Astro	TREM2	0.688	0.036	1.4437	1	FALSE
CPI-SS0DE0A486F	curated	NRP1_VEGFA	simple	O14786	simple	P15692	NRP1	VEGFA	TRUE	TRUE	FALSE	FALSE	Micro.5	endo.FLCs	endo.FLCs	Micro.5	Micro	endo	ADAD	0.24	0	Inf	0	FALSE
CPI-SS0DE0A486F	curated	NRP1_VEGFA	simple	O14786	simple	P15692	NRP1	VEGFA	TRUE	TRUE	FALSE	FALSE	Micro.5	endo.FLCs	endo.FLCs	Micro.5	Micro	endo	Control	0.281	0	Inf	0	FALSE
CPI-SS0DE0A486F	curated	NRP1_VEGFA	simple	O14786	simple	P15692	NRP1	VEGFA	TRUE	TRUE	FALSE	FALSE	Micro.5	endo.FLCs	endo.FLCs	Micro.5	Micro	endo	sAD	0.31	0	Inf	0	FALSE
CPI-SS0DE0A486F	curated	NRP1_VEGFA	simple	O14786	simple	P15692	NRP1	VEGFA	TRUE	TRUE	FALSE	FALSE	Micro.5	endo.VSMC	endo.VSMC	Micro.5	Micro	endo	ADAD	0.304	0	Inf	0	FALSE
CPI-SS0DE0A486F	curated	NRP1_VEGFA	simple	O14786	simple	P15692	NRP1	VEGFA	TRUE	TRUE	FALSE	FALSE	Micro.5	endo.VSMC	endo.VSMC	Micro.5	Micro	endo	Control	0.359	0	Inf	0	FALSE
CPI-SS0DE0A486F	curated	NRP1_VEGFA	simple	O14786	simple	P15692	NRP1	VEGFA	TRUE	TRUE	FALSE	FALSE	Micro.5	endo.VSMC	endo.VSMC	Micro.5	Micro	endo	TREM2	0.355	0.018	1.74473	1	FALSE
CPI-SS0DE0A486F	curated	NRP1_VEGFA	simple	O14786	simple	P15692	NRP1	VEGFA	TRUE	TRUE	FALSE	FALSE	Micro.5	Micro.1	Micro.1	Micro.5	Micro	Micro	TREM2	0.27	0.018	1.74473	1	FALSE
CPI-SS0DE0A486F	curated	NRP1_VEGFA	simple	O14786	simple	P15692	NRP1	VEGFA	TRUE	TRUE	FALSE	FALSE	Micro.5	Micro.4	Micro.4	Micro.5	Micro	Micro	ADAD	0.19	0	Inf	0	FALSE
CPI-SS0DE0A486F	curated	NRP1_VEGFA	simple	O14786	simple	P15692	NRP1	VEGFA	TRUE	TRUE	FALSE	FALSE	Micro.5	Micro.6	Micro.6	Micro.5	Micro	Micro	ADAD	0.169	0	Inf	0	FALSE
CPI-SS0DE0A486F	curated	NRP1_VEGFA	simple	O14786	simple	P15692	NRP1	VEGFA	TRUE	TRUE	FALSE	FALSE	Micro.5	Micro.6	Micro.6	Micro.5	Micro	Micro	Pre-sympt	0.864	0.018	1.74473	1	FALSE
CPI-SS0DE0A486F	curated	NRP1_VEGFA	simple	O14786	simple	P15692	NRP1	VEGFA	TRUE	TRUE	FALSE	FALSE	Micro.5	Micro.8	Micro.8	Micro.5	Micro	Micro	ADAD	0.19	0	Inf	0	FALSE
CPI-SS0DE0A486F	curated	NRP1_VEGFA	simple	O14786	simple	P15692	NRP1	VEGFA	TRUE	TRUE	FALSE	FALSE	Micro.5	Oligo.8	Oligo.8	Micro.5	Micro	Oligo	sAD	0.453	0	Inf	0	FALSE
CPI-SS0DE0A486F	curated	NRP1_VEGFA	simple	O14786	simple	P15692	NRP1	VEGFA	TRUE	TRUE	FALSE	FALSE	Micro.5	OPC.0	OPC.0	Micro.5	Micro	OPC	ADAD	0.178	0	Inf	0	FALSE
CPI-SS0DE0A486F	curated	NRP1_VEGFA	simple	O14786	simple	P15692	NRP1	VEGFA	TRUE	TRUE	FALSE	FALSE	Micro.5	OPC.0	OPC.0	Micro.5	Micro	OPC	Control	0.361	0	Inf	0	FALSE
CPI-SS0DE0A486F	curated	NRP1_VEGFA	simple	O14786	simple	P15692	NRP1	VEGFA	TRUE	TRUE	FALSE	FALSE	Micro.5	OPC.0	OPC.0	Micro.5	Micro	OPC	Pre-sympt	0.851	0.036	1.4437	1	FALSE
CPI-SS0DE0A486F	curated	NRP1_VEGFA	simple	O14786	simple	P15692	NRP1	VEGFA	TRUE	TRUE	FALSE	FALSE	Micro.5	OPC.0	OPC.0	Micro.5	Micro	OPC	sAD	0.44	0	Inf	0	FALSE
CPI-SS0DE0A486F	curated	NRP1_VEGFA	simple	O14786	simple	P15692	NRP1	VEGFA	TRUE	TRUE	FALSE	FALSE	Micro.5	OPC.0	OPC.0	Micro.5	Micro	OPC	TREM2	0.334	0	Inf	0	FALSE
CPI-SS0DE0A486F	curated	NRP1_VEGFA	simple	O14786	simple	P15692	NRP1	VEGFA	TRUE	TRUE	FALSE	FALSE	Micro.5	OPC.1	OPC.1	Micro.5	Micro	OPC	Control	0.31	0	Inf	0	FALSE
CPI-SS0DE0A486F	curated	NRP1_VEGFA	simple	O14786	simple	P15692	NRP1	VEGFA	TRUE	TRUE	FALSE	FALSE	Micro.5	OPC.1	OPC.1	Micro.5	Micro	OPC	Pre-sympt	0.815	0.036	1.4437	1	FALSE
CPI-SS0DE0A486F	curated	NRP1_VEGFA	simple	O14786	simple	P15692	NRP1	VEGFA	TRUE	TRUE	FALSE	FALSE	Micro.5	OPC.1	OPC.1	Micro.5	Micro	OPC	sAD	0.607	0	Inf	0	FALSE
CPI-SS0DE0A486F	curated	NRP1_VEGFA	simple	O14786	simple	P15692	NRP1	VEGFA	TRUE	TRUE	FALSE	FALSE	Micro.5	OPC.1	OPC.1	Micro.5	Micro	OPC	TREM2	0.354	0	Inf	0	FALSE
CPI-SS0DE0A486F	curated	NRP1_VEGFA	simple	O14786	simple	P15692	NRP1	VEGFA	TRUE	TRUE	FALSE	FALSE	Micro.5	OPC.2	OPC.2	Micro.5	Micro	OPC	sAD	0.37	0	Inf	0	FALSE
CPI-SS0DE0A486F	curated	NRP1_VEGFA	simple	O14786	simple	P15692	NRP1	VEGFA	TRUE	TRUE	FALSE	FALSE	Micro.5	OPC.3	OPC.3	Micro.5	Micro	OPC	Pre-sympt	0.875	0.018	1.74473	1	FALSE
CPI-SS0DE0A486F	curated	NRP1_VEGFA	simple	O14786	simple	P15692	NRP1	VEGFA	TRUE	TRUE	FALSE	FALSE	Micro.5	OPC.3	OPC.3	Micro.5	Micro	OPC	sAD	0.35	0	Inf	0	FALSE
CPI-SS0DE0A486F	curated	NRP1_VEGFA	simple	O14786	simple	P15692	NRP1	VEGFA	TRUE	TRUE	FALSE	FALSE	Micro.5	OPC.4	OPC.4	Micro.5	Micro	OPC	Control	1.356	0	Inf	0	FALSE
CPI-SS0DE0A486F	curated	NRP1_VEGFA	simple	O14786	simple	P15692	NRP1	VEGFA	TRUE	TRUE	FALSE	FALSE	Micro.5	OPC.6	OPC.6	Micro.5	Micro	OPC	ADAD	0.262	0	Inf	0	FALSE
CPI-SS0DE0A486F	curated	NRP1_VEGFA	simple	O14786	simple	P15692	NRP1	VEGFA	TRUE	TRUE	FALSE	FALSE	Micro.5	OPC.6	OPC.6	Micro.5	Micro	OPC	TREM2	1.022	0	Inf	0	FALSE
CPI-SS0DE0A486F	curated	NRP1_VEGFA	simple	O14786	simple	P15692	NRP1	VEGFA	TRUE	TRUE	FALSE	FALSE	Micro.6	Astro.0	Astro.0	Micro.6	Micro	Astro	ADAD	0.365	0	Inf	0	FALSE
CPI-SS0DE0A486F	curated	NRP1_VEGFA	simple	O14786	simple	P15692	NRP1	VEGFA	TRUE	TRUE	FALSE	FALSE	Micro.6	Astro.0	Astro.0	Micro.6	Micro	Astro	Control	0.654	0	Inf	0	FALSE
CPI-SS0DE0A486F	curated	NRP1_VEGFA	simple	O14786	simple	P15692	NRP1	VEGFA	TRUE	TRUE	FALSE	FALSE	Micro.6	Astro.0	Astro.0	Micro.6	Micro	Astro	Pre-sympt	1.333	0	Inf	0	FALSE
CPI-SS0DE0A486F	curated	NRP1_VEGFA	simple	O14786	simple	P15692	NRP1	VEGFA	TRUE	TRUE	FALSE	FALSE	Micro.6	Astro.0	Astro.0	Micro.6	Micro	Astro	sAD	0.673	0	Inf	0	FALSE
CPI-SS0DE0A486F	curated	NRP1_VEGFA	simple	O14786	simple	P15692	NRP1	VEGFA	TRUE	TRUE	FALSE	FALSE	Micro.6	Astro.0	Astro.0	Micro.6	Micro	Astro	TREM2	0.871	0	Inf	0	FALSE
CPI-SS0DE0A486F	curated	NRP1_VEGFA	simple	O14786	simple	P15692	NRP1	VEGFA	TRUE	TRUE	FALSE	FALSE	Micro.6	Astro.1	Astro.1	Micro.6	Micro	Astro	ADAD	0.307	0	Inf	0	FALSE
CPI-SS0DE0A486F	curated	NRP1_VEGFA	simple	O14786	simple	P15692	NRP1	VEGFA	TRUE	TRUE	FALSE	FALSE	Micro.6	Astro.1	Astro.1	Micro.6	Micro	Astro	Control	0.53	0	Inf	0	FALSE
CPI-SS0DE0A486F	curated	NRP1_VEGFA	simple	O14786	simple	P15692	NRP1	VEGFA	TRUE	TRUE	FALSE	FALSE	Micro.6	Astro.1	Astro.1	Micro.6	Micro	Astro	Pre-sympt	1.195	0	Inf	0	FALSE
