## Supplementary material for "Systematic analysis of cellular crosstalk reveals a role for SEMA6D-TREM2 regulating microglial function in Alzheimer’s disease": Table S2 (part 35 of 37)

### Sheet: CPDB_interactions (continued)
cpdb_interaction_id	cpdb_annotation_strategy	interacting_pair	type_a	partner_a	type_b	partner_b	gene_a	gene_b	secreted	a_is_receptor	b_is_receptor	is_integrin	cell_state_a	cell_state_b	emitter	receiver	celltype_a	celltype_b	donor_category	combined_mean_expression	empirical_pval	log10p	padj	is_ad
CPI-SS0DE0A486F	curated	NRP1_VEGFA	simple	O14786	simple	P15692	NRP1	VEGFA	TRUE	TRUE	FALSE	FALSE	Micro.6	Astro.1	Astro.1	Micro.6	Micro	Astro	sAD	0.691	0	Inf	0	FALSE
CPI-SS0DE0A486F	curated	NRP1_VEGFA	simple	O14786	simple	P15692	NRP1	VEGFA	TRUE	TRUE	FALSE	FALSE	Micro.6	Astro.1	Astro.1	Micro.6	Micro	Astro	TREM2	0.618	0	Inf	0	FALSE
CPI-SS0DE0A486F	curated	NRP1_VEGFA	simple	O14786	simple	P15692	NRP1	VEGFA	TRUE	TRUE	FALSE	FALSE	Micro.6	Astro.2	Astro.2	Micro.6	Micro	Astro	ADAD	0.517	0	Inf	0	FALSE
CPI-SS0DE0A486F	curated	NRP1_VEGFA	simple	O14786	simple	P15692	NRP1	VEGFA	TRUE	TRUE	FALSE	FALSE	Micro.6	Astro.2	Astro.2	Micro.6	Micro	Astro	Control	1.134	0	Inf	0	FALSE
CPI-SS0DE0A486F	curated	NRP1_VEGFA	simple	O14786	simple	P15692	NRP1	VEGFA	TRUE	TRUE	FALSE	FALSE	Micro.6	Astro.2	Astro.2	Micro.6	Micro	Astro	sAD	0.629	0	Inf	0	FALSE
CPI-SS0DE0A486F	curated	NRP1_VEGFA	simple	O14786	simple	P15692	NRP1	VEGFA	TRUE	TRUE	FALSE	FALSE	Micro.6	Astro.2	Astro.2	Micro.6	Micro	Astro	TREM2	0.665	0	Inf	0	FALSE
CPI-SS0DE0A486F	curated	NRP1_VEGFA	simple	O14786	simple	P15692	NRP1	VEGFA	TRUE	TRUE	FALSE	FALSE	Micro.6	Astro.3	Astro.3	Micro.6	Micro	Astro	ADAD	0.356	0	Inf	0	FALSE
CPI-SS0DE0A486F	curated	NRP1_VEGFA	simple	O14786	simple	P15692	NRP1	VEGFA	TRUE	TRUE	FALSE	FALSE	Micro.6	Astro.3	Astro.3	Micro.6	Micro	Astro	Control	0.526	0	Inf	0	FALSE
CPI-SS0DE0A486F	curated	NRP1_VEGFA	simple	O14786	simple	P15692	NRP1	VEGFA	TRUE	TRUE	FALSE	FALSE	Micro.6	Astro.3	Astro.3	Micro.6	Micro	Astro	Pre-sympt	1.345	0	Inf	0	FALSE
CPI-SS0DE0A486F	curated	NRP1_VEGFA	simple	O14786	simple	P15692	NRP1	VEGFA	TRUE	TRUE	FALSE	FALSE	Micro.6	Astro.3	Astro.3	Micro.6	Micro	Astro	sAD	0.694	0	Inf	0	FALSE
CPI-SS0DE0A486F	curated	NRP1_VEGFA	simple	O14786	simple	P15692	NRP1	VEGFA	TRUE	TRUE	FALSE	FALSE	Micro.6	Astro.3	Astro.3	Micro.6	Micro	Astro	TREM2	0.774	0	Inf	0	FALSE
CPI-SS0DE0A486F	curated	NRP1_VEGFA	simple	O14786	simple	P15692	NRP1	VEGFA	TRUE	TRUE	FALSE	FALSE	Micro.6	Astro.4	Astro.4	Micro.6	Micro	Astro	ADAD	0.462	0	Inf	0	FALSE
CPI-SS0DE0A486F	curated	NRP1_VEGFA	simple	O14786	simple	P15692	NRP1	VEGFA	TRUE	TRUE	FALSE	FALSE	Micro.6	Astro.4	Astro.4	Micro.6	Micro	Astro	sAD	1.887	0	Inf	0	FALSE
CPI-SS0DE0A486F	curated	NRP1_VEGFA	simple	O14786	simple	P15692	NRP1	VEGFA	TRUE	TRUE	FALSE	FALSE	Micro.6	Astro.4	Astro.4	Micro.6	Micro	Astro	TREM2	0.843	0.036	1.4437	1	FALSE
CPI-SS0DE0A486F	curated	NRP1_VEGFA	simple	O14786	simple	P15692	NRP1	VEGFA	TRUE	TRUE	FALSE	FALSE	Micro.6	endo.FLCs	endo.FLCs	Micro.6	Micro	endo	ADAD	0.322	0	Inf	0	FALSE
CPI-SS0DE0A486F	curated	NRP1_VEGFA	simple	O14786	simple	P15692	NRP1	VEGFA	TRUE	TRUE	FALSE	FALSE	Micro.6	endo.FLCs	endo.FLCs	Micro.6	Micro	endo	Control	0.459	0	Inf	0	FALSE
CPI-SS0DE0A486F	curated	NRP1_VEGFA	simple	O14786	simple	P15692	NRP1	VEGFA	TRUE	TRUE	FALSE	FALSE	Micro.6	endo.FLCs	endo.FLCs	Micro.6	Micro	endo	sAD	0.462	0	Inf	0	FALSE
CPI-SS0DE0A486F	curated	NRP1_VEGFA	simple	O14786	simple	P15692	NRP1	VEGFA	TRUE	TRUE	FALSE	FALSE	Micro.6	endo.FLCs	endo.FLCs	Micro.6	Micro	endo	TREM2	0.431	0	Inf	0	FALSE
CPI-SS0DE0A486F	curated	NRP1_VEGFA	simple	O14786	simple	P15692	NRP1	VEGFA	TRUE	TRUE	FALSE	FALSE	Micro.6	endo.VSMC	endo.VSMC	Micro.6	Micro	endo	ADAD	0.387	0	Inf	0	FALSE
CPI-SS0DE0A486F	curated	NRP1_VEGFA	simple	O14786	simple	P15692	NRP1	VEGFA	TRUE	TRUE	FALSE	FALSE	Micro.6	endo.VSMC	endo.VSMC	Micro.6	Micro	endo	Control	0.538	0	Inf	0	FALSE
CPI-SS0DE0A486F	curated	NRP1_VEGFA	simple	O14786	simple	P15692	NRP1	VEGFA	TRUE	TRUE	FALSE	FALSE	Micro.6	endo.VSMC	endo.VSMC	Micro.6	Micro	endo	TREM2	0.509	0	Inf	0	FALSE
CPI-SS0DE0A486F	curated	NRP1_VEGFA	simple	O14786	simple	P15692	NRP1	VEGFA	TRUE	TRUE	FALSE	FALSE	Micro.6	Micro.1	Micro.1	Micro.6	Micro	Micro	TREM2	0.424	0	Inf	0	FALSE
CPI-SS0DE0A486F	curated	NRP1_VEGFA	simple	O14786	simple	P15692	NRP1	VEGFA	TRUE	TRUE	FALSE	FALSE	Micro.6	Micro.4	Micro.4	Micro.6	Micro	Micro	ADAD	0.272	0	Inf	0	FALSE
CPI-SS0DE0A486F	curated	NRP1_VEGFA	simple	O14786	simple	P15692	NRP1	VEGFA	TRUE	TRUE	FALSE	FALSE	Micro.6	Micro.6	Micro.6	Micro.6	Micro	Micro	ADAD	0.251	0	Inf	0	FALSE
CPI-SS0DE0A486F	curated	NRP1_VEGFA	simple	O14786	simple	P15692	NRP1	VEGFA	TRUE	TRUE	FALSE	FALSE	Micro.6	Micro.6	Micro.6	Micro.6	Micro	Micro	Pre-sympt	1.159	0	Inf	0	FALSE
CPI-SS0DE0A486F	curated	NRP1_VEGFA	simple	O14786	simple	P15692	NRP1	VEGFA	TRUE	TRUE	FALSE	FALSE	Micro.6	Micro.7	Micro.7	Micro.6	Micro	Micro	Pre-sympt	1.114	0	Inf	0	FALSE
CPI-SS0DE0A486F	curated	NRP1_VEGFA	simple	O14786	simple	P15692	NRP1	VEGFA	TRUE	TRUE	FALSE	FALSE	Micro.6	Micro.8	Micro.8	Micro.6	Micro	Micro	ADAD	0.273	0	Inf	0	FALSE
CPI-SS0DE0A486F	curated	NRP1_VEGFA	simple	O14786	simple	P15692	NRP1	VEGFA	TRUE	TRUE	FALSE	FALSE	Micro.6	Oligo.8	Oligo.8	Micro.6	Micro	Oligo	sAD	0.605	0	Inf	0	FALSE
CPI-SS0DE0A486F	curated	NRP1_VEGFA	simple	O14786	simple	P15692	NRP1	VEGFA	TRUE	TRUE	FALSE	FALSE	Micro.6	OPC.0	OPC.0	Micro.6	Micro	OPC	ADAD	0.26	0	Inf	0	FALSE
CPI-SS0DE0A486F	curated	NRP1_VEGFA	simple	O14786	simple	P15692	NRP1	VEGFA	TRUE	TRUE	FALSE	FALSE	Micro.6	OPC.0	OPC.0	Micro.6	Micro	OPC	Control	0.539	0	Inf	0	FALSE
CPI-SS0DE0A486F	curated	NRP1_VEGFA	simple	O14786	simple	P15692	NRP1	VEGFA	TRUE	TRUE	FALSE	FALSE	Micro.6	OPC.0	OPC.0	Micro.6	Micro	OPC	Pre-sympt	1.147	0	Inf	0	FALSE
CPI-SS0DE0A486F	curated	NRP1_VEGFA	simple	O14786	simple	P15692	NRP1	VEGFA	TRUE	TRUE	FALSE	FALSE	Micro.6	OPC.0	OPC.0	Micro.6	Micro	OPC	sAD	0.592	0	Inf	0	FALSE
CPI-SS0DE0A486F	curated	NRP1_VEGFA	simple	O14786	simple	P15692	NRP1	VEGFA	TRUE	TRUE	FALSE	FALSE	Micro.6	OPC.0	OPC.0	Micro.6	Micro	OPC	TREM2	0.488	0	Inf	0	FALSE
CPI-SS0DE0A486F	curated	NRP1_VEGFA	simple	O14786	simple	P15692	NRP1	VEGFA	TRUE	TRUE	FALSE	FALSE	Micro.6	OPC.1	OPC.1	Micro.6	Micro	OPC	Control	0.488	0	Inf	0	FALSE
CPI-SS0DE0A486F	curated	NRP1_VEGFA	simple	O14786	simple	P15692	NRP1	VEGFA	TRUE	TRUE	FALSE	FALSE	Micro.6	OPC.1	OPC.1	Micro.6	Micro	OPC	Pre-sympt	1.111	0	Inf	0	FALSE
CPI-SS0DE0A486F	curated	NRP1_VEGFA	simple	O14786	simple	P15692	NRP1	VEGFA	TRUE	TRUE	FALSE	FALSE	Micro.6	OPC.1	OPC.1	Micro.6	Micro	OPC	sAD	0.759	0	Inf	0	FALSE
CPI-SS0DE0A486F	curated	NRP1_VEGFA	simple	O14786	simple	P15692	NRP1	VEGFA	TRUE	TRUE	FALSE	FALSE	Micro.6	OPC.1	OPC.1	Micro.6	Micro	OPC	TREM2	0.508	0	Inf	0	FALSE
CPI-SS0DE0A486F	curated	NRP1_VEGFA	simple	O14786	simple	P15692	NRP1	VEGFA	TRUE	TRUE	FALSE	FALSE	Micro.6	OPC.2	OPC.2	Micro.6	Micro	OPC	sAD	0.522	0	Inf	0	FALSE
CPI-SS0DE0A486F	curated	NRP1_VEGFA	simple	O14786	simple	P15692	NRP1	VEGFA	TRUE	TRUE	FALSE	FALSE	Micro.6	OPC.2	OPC.2	Micro.6	Micro	OPC	TREM2	0.419	0	Inf	0	FALSE
CPI-SS0DE0A486F	curated	NRP1_VEGFA	simple	O14786	simple	P15692	NRP1	VEGFA	TRUE	TRUE	FALSE	FALSE	Micro.6	OPC.3	OPC.3	Micro.6	Micro	OPC	Pre-sympt	1.17	0	Inf	0	FALSE
CPI-SS0DE0A486F	curated	NRP1_VEGFA	simple	O14786	simple	P15692	NRP1	VEGFA	TRUE	TRUE	FALSE	FALSE	Micro.6	OPC.3	OPC.3	Micro.6	Micro	OPC	sAD	0.501	0	Inf	0	FALSE
CPI-SS0DE0A486F	curated	NRP1_VEGFA	simple	O14786	simple	P15692	NRP1	VEGFA	TRUE	TRUE	FALSE	FALSE	Micro.6	OPC.3	OPC.3	Micro.6	Micro	OPC	TREM2	0.407	0.018	1.74473	1	FALSE
CPI-SS0DE0A486F	curated	NRP1_VEGFA	simple	O14786	simple	P15692	NRP1	VEGFA	TRUE	TRUE	FALSE	FALSE	Micro.6	OPC.4	OPC.4	Micro.6	Micro	OPC	Control	1.534	0	Inf	0	FALSE
CPI-SS0DE0A486F	curated	NRP1_VEGFA	simple	O14786	simple	P15692	NRP1	VEGFA	TRUE	TRUE	FALSE	FALSE	Micro.6	OPC.5	OPC.5	Micro.6	Micro	OPC	TREM2	0.42	0	Inf	0	FALSE
CPI-SS0DE0A486F	curated	NRP1_VEGFA	simple	O14786	simple	P15692	NRP1	VEGFA	TRUE	TRUE	FALSE	FALSE	Micro.6	OPC.6	OPC.6	Micro.6	Micro	OPC	ADAD	0.344	0	Inf	0	FALSE
CPI-SS0DE0A486F	curated	NRP1_VEGFA	simple	O14786	simple	P15692	NRP1	VEGFA	TRUE	TRUE	FALSE	FALSE	Micro.6	OPC.6	OPC.6	Micro.6	Micro	OPC	TREM2	1.176	0	Inf	0	FALSE
CPI-SS0DE0A486F	curated	NRP1_VEGFA	simple	O14786	simple	P15692	NRP1	VEGFA	TRUE	TRUE	FALSE	FALSE	Micro.7	Astro.0	Astro.0	Micro.7	Micro	Astro	ADAD	0.429	0	Inf	0	FALSE
CPI-SS0DE0A486F	curated	NRP1_VEGFA	simple	O14786	simple	P15692	NRP1	VEGFA	TRUE	TRUE	FALSE	FALSE	Micro.7	Astro.0	Astro.0	Micro.7	Micro	Astro	Control	0.833	0	Inf	0	FALSE
CPI-SS0DE0A486F	curated	NRP1_VEGFA	simple	O14786	simple	P15692	NRP1	VEGFA	TRUE	TRUE	FALSE	FALSE	Micro.7	Astro.0	Astro.0	Micro.7	Micro	Astro	Pre-sympt	1.867	0	Inf	0	FALSE
CPI-SS0DE0A486F	curated	NRP1_VEGFA	simple	O14786	simple	P15692	NRP1	VEGFA	TRUE	TRUE	FALSE	FALSE	Micro.7	Astro.0	Astro.0	Micro.7	Micro	Astro	sAD	0.741	0	Inf	0	FALSE
CPI-SS0DE0A486F	curated	NRP1_VEGFA	simple	O14786	simple	P15692	NRP1	VEGFA	TRUE	TRUE	FALSE	FALSE	Micro.7	Astro.0	Astro.0	Micro.7	Micro	Astro	TREM2	1.818	0	Inf	0	FALSE
CPI-SS0DE0A486F	curated	NRP1_VEGFA	simple	O14786	simple	P15692	NRP1	VEGFA	TRUE	TRUE	FALSE	FALSE	Micro.7	Astro.1	Astro.1	Micro.7	Micro	Astro	ADAD	0.371	0	Inf	0	FALSE
CPI-SS0DE0A486F	curated	NRP1_VEGFA	simple	O14786	simple	P15692	NRP1	VEGFA	TRUE	TRUE	FALSE	FALSE	Micro.7	Astro.1	Astro.1	Micro.7	Micro	Astro	Control	0.71	0	Inf	0	FALSE
CPI-SS0DE0A486F	curated	NRP1_VEGFA	simple	O14786	simple	P15692	NRP1	VEGFA	TRUE	TRUE	FALSE	FALSE	Micro.7	Astro.1	Astro.1	Micro.7	Micro	Astro	Pre-sympt	1.729	0	Inf	0	FALSE
CPI-SS0DE0A486F	curated	NRP1_VEGFA	simple	O14786	simple	P15692	NRP1	VEGFA	TRUE	TRUE	FALSE	FALSE	Micro.7	Astro.1	Astro.1	Micro.7	Micro	Astro	sAD	0.759	0	Inf	0	FALSE
CPI-SS0DE0A486F	curated	NRP1_VEGFA	simple	O14786	simple	P15692	NRP1	VEGFA	TRUE	TRUE	FALSE	FALSE	Micro.7	Astro.1	Astro.1	Micro.7	Micro	Astro	TREM2	1.565	0	Inf	0	FALSE
CPI-SS0DE0A486F	curated	NRP1_VEGFA	simple	O14786	simple	P15692	NRP1	VEGFA	TRUE	TRUE	FALSE	FALSE	Micro.7	Astro.2	Astro.2	Micro.7	Micro	Astro	ADAD	0.581	0	Inf	0	FALSE
CPI-SS0DE0A486F	curated	NRP1_VEGFA	simple	O14786	simple	P15692	NRP1	VEGFA	TRUE	TRUE	FALSE	FALSE	Micro.7	Astro.2	Astro.2	Micro.7	Micro	Astro	Control	1.313	0	Inf	0	FALSE
CPI-SS0DE0A486F	curated	NRP1_VEGFA	simple	O14786	simple	P15692	NRP1	VEGFA	TRUE	TRUE	FALSE	FALSE	Micro.7	Astro.2	Astro.2	Micro.7	Micro	Astro	sAD	0.697	0	Inf	0	FALSE
CPI-SS0DE0A486F	curated	NRP1_VEGFA	simple	O14786	simple	P15692	NRP1	VEGFA	TRUE	TRUE	FALSE	FALSE	Micro.7	Astro.2	Astro.2	Micro.7	Micro	Astro	TREM2	1.612	0	Inf	0	FALSE
CPI-SS0DE0A486F	curated	NRP1_VEGFA	simple	O14786	simple	P15692	NRP1	VEGFA	TRUE	TRUE	FALSE	FALSE	Micro.7	Astro.3	Astro.3	Micro.7	Micro	Astro	ADAD	0.42	0	Inf	0	FALSE
CPI-SS0DE0A486F	curated	NRP1_VEGFA	simple	O14786	simple	P15692	NRP1	VEGFA	TRUE	TRUE	FALSE	FALSE	Micro.7	Astro.3	Astro.3	Micro.7	Micro	Astro	Control	0.705	0	Inf	0	FALSE
CPI-SS0DE0A486F	curated	NRP1_VEGFA	simple	O14786	simple	P15692	NRP1	VEGFA	TRUE	TRUE	FALSE	FALSE	Micro.7	Astro.3	Astro.3	Micro.7	Micro	Astro	Pre-sympt	1.88	0	Inf	0	FALSE
CPI-SS0DE0A486F	curated	NRP1_VEGFA	simple	O14786	simple	P15692	NRP1	VEGFA	TRUE	TRUE	FALSE	FALSE	Micro.7	Astro.3	Astro.3	Micro.7	Micro	Astro	sAD	0.763	0	Inf	0	FALSE
CPI-SS0DE0A486F	curated	NRP1_VEGFA	simple	O14786	simple	P15692	NRP1	VEGFA	TRUE	TRUE	FALSE	FALSE	Micro.7	Astro.3	Astro.3	Micro.7	Micro	Astro	TREM2	1.721	0	Inf	0	FALSE
CPI-SS0DE0A486F	curated	NRP1_VEGFA	simple	O14786	simple	P15692	NRP1	VEGFA	TRUE	TRUE	FALSE	FALSE	Micro.7	Astro.4	Astro.4	Micro.7	Micro	Astro	ADAD	0.526	0	Inf	0	FALSE
CPI-SS0DE0A486F	curated	NRP1_VEGFA	simple	O14786	simple	P15692	NRP1	VEGFA	TRUE	TRUE	FALSE	FALSE	Micro.7	Astro.4	Astro.4	Micro.7	Micro	Astro	sAD	1.956	0	Inf	0	FALSE
CPI-SS0DE0A486F	curated	NRP1_VEGFA	simple	O14786	simple	P15692	NRP1	VEGFA	TRUE	TRUE	FALSE	FALSE	Micro.7	Astro.4	Astro.4	Micro.7	Micro	Astro	TREM2	1.789	0.036	1.4437	1	FALSE
CPI-SS0DE0A486F	curated	NRP1_VEGFA	simple	O14786	simple	P15692	NRP1	VEGFA	TRUE	TRUE	FALSE	FALSE	Micro.7	endo.FLCs	endo.FLCs	Micro.7	Micro	endo	ADAD	0.386	0	Inf	0	FALSE
CPI-SS0DE0A486F	curated	NRP1_VEGFA	simple	O14786	simple	P15692	NRP1	VEGFA	TRUE	TRUE	FALSE	FALSE	Micro.7	endo.FLCs	endo.FLCs	Micro.7	Micro	endo	Control	0.638	0	Inf	0	FALSE
CPI-SS0DE0A486F	curated	NRP1_VEGFA	simple	O14786	simple	P15692	NRP1	VEGFA	TRUE	TRUE	FALSE	FALSE	Micro.7	endo.FLCs	endo.FLCs	Micro.7	Micro	endo	sAD	0.53	0	Inf	0	FALSE
CPI-SS0DE0A486F	curated	NRP1_VEGFA	simple	O14786	simple	P15692	NRP1	VEGFA	TRUE	TRUE	FALSE	FALSE	Micro.7	endo.FLCs	endo.FLCs	Micro.7	Micro	endo	TREM2	1.377	0	Inf	0	FALSE
CPI-SS0DE0A486F	curated	NRP1_VEGFA	simple	O14786	simple	P15692	NRP1	VEGFA	TRUE	TRUE	FALSE	FALSE	Micro.7	endo.VSMC	endo.VSMC	Micro.7	Micro	endo	ADAD	0.451	0	Inf	0	FALSE
CPI-SS0DE0A486F	curated	NRP1_VEGFA	simple	O14786	simple	P15692	NRP1	VEGFA	TRUE	TRUE	FALSE	FALSE	Micro.7	endo.VSMC	endo.VSMC	Micro.7	Micro	endo	Control	0.717	0	Inf	0	FALSE
CPI-SS0DE0A486F	curated	NRP1_VEGFA	simple	O14786	simple	P15692	NRP1	VEGFA	TRUE	TRUE	FALSE	FALSE	Micro.7	endo.VSMC	endo.VSMC	Micro.7	Micro	endo	TREM2	1.456	0	Inf	0	FALSE
CPI-SS0DE0A486F	curated	NRP1_VEGFA	simple	O14786	simple	P15692	NRP1	VEGFA	TRUE	TRUE	FALSE	FALSE	Micro.7	Micro.1	Micro.1	Micro.7	Micro	Micro	TREM2	1.371	0	Inf	0	FALSE
CPI-SS0DE0A486F	curated	NRP1_VEGFA	simple	O14786	simple	P15692	NRP1	VEGFA	TRUE	TRUE	FALSE	FALSE	Micro.7	Micro.4	Micro.4	Micro.7	Micro	Micro	ADAD	0.336	0	Inf	0	FALSE
CPI-SS0DE0A486F	curated	NRP1_VEGFA	simple	O14786	simple	P15692	NRP1	VEGFA	TRUE	TRUE	FALSE	FALSE	Micro.7	Micro.6	Micro.6	Micro.7	Micro	Micro	ADAD	0.315	0	Inf	0	FALSE
CPI-SS0DE0A486F	curated	NRP1_VEGFA	simple	O14786	simple	P15692	NRP1	VEGFA	TRUE	TRUE	FALSE	FALSE	Micro.7	Micro.6	Micro.6	Micro.7	Micro	Micro	Pre-sympt	1.693	0	Inf	0	FALSE
CPI-SS0DE0A486F	curated	NRP1_VEGFA	simple	O14786	simple	P15692	NRP1	VEGFA	TRUE	TRUE	FALSE	FALSE	Micro.7	Micro.7	Micro.7	Micro.7	Micro	Micro	Pre-sympt	1.648	0	Inf	0	FALSE
CPI-SS0DE0A486F	curated	NRP1_VEGFA	simple	O14786	simple	P15692	NRP1	VEGFA	TRUE	TRUE	FALSE	FALSE	Micro.7	Micro.8	Micro.8	Micro.7	Micro	Micro	ADAD	0.337	0	Inf	0	FALSE
CPI-SS0DE0A486F	curated	NRP1_VEGFA	simple	O14786	simple	P15692	NRP1	VEGFA	TRUE	TRUE	FALSE	FALSE	Micro.7	Oligo.8	Oligo.8	Micro.7	Micro	Oligo	sAD	0.673	0	Inf	0	FALSE
CPI-SS0DE0A486F	curated	NRP1_VEGFA	simple	O14786	simple	P15692	NRP1	VEGFA	TRUE	TRUE	FALSE	FALSE	Micro.7	OPC.0	OPC.0	Micro.7	Micro	OPC	ADAD	0.324	0	Inf	0	FALSE
CPI-SS0DE0A486F	curated	NRP1_VEGFA	simple	O14786	simple	P15692	NRP1	VEGFA	TRUE	TRUE	FALSE	FALSE	Micro.7	OPC.0	OPC.0	Micro.7	Micro	OPC	Control	0.719	0	Inf	0	FALSE
CPI-SS0DE0A486F	curated	NRP1_VEGFA	simple	O14786	simple	P15692	NRP1	VEGFA	TRUE	TRUE	FALSE	FALSE	Micro.7	OPC.0	OPC.0	Micro.7	Micro	OPC	Pre-sympt	1.681	0	Inf	0	FALSE
CPI-SS0DE0A486F	curated	NRP1_VEGFA	simple	O14786	simple	P15692	NRP1	VEGFA	TRUE	TRUE	FALSE	FALSE	Micro.7	OPC.0	OPC.0	Micro.7	Micro	OPC	sAD	0.66	0	Inf	0	FALSE
CPI-SS0DE0A486F	curated	NRP1_VEGFA	simple	O14786	simple	P15692	NRP1	VEGFA	TRUE	TRUE	FALSE	FALSE	Micro.7	OPC.0	OPC.0	Micro.7	Micro	OPC	TREM2	1.435	0	Inf	0	FALSE
CPI-SS0DE0A486F	curated	NRP1_VEGFA	simple	O14786	simple	P15692	NRP1	VEGFA	TRUE	TRUE	FALSE	FALSE	Micro.7	OPC.1	OPC.1	Micro.7	Micro	OPC	Control	0.668	0	Inf	0	FALSE
CPI-SS0DE0A486F	curated	NRP1_VEGFA	simple	O14786	simple	P15692	NRP1	VEGFA	TRUE	TRUE	FALSE	FALSE	Micro.7	OPC.1	OPC.1	Micro.7	Micro	OPC	Pre-sympt	1.645	0	Inf	0	FALSE
CPI-SS0DE0A486F	curated	NRP1_VEGFA	simple	O14786	simple	P15692	NRP1	VEGFA	TRUE	TRUE	FALSE	FALSE	Micro.7	OPC.1	OPC.1	Micro.7	Micro	OPC	sAD	0.827	0	Inf	0	FALSE
CPI-SS0DE0A486F	curated	NRP1_VEGFA	simple	O14786	simple	P15692	NRP1	VEGFA	TRUE	TRUE	FALSE	FALSE	Micro.7	OPC.1	OPC.1	Micro.7	Micro	OPC	TREM2	1.455	0	Inf	0	FALSE
CPI-SS0DE0A486F	curated	NRP1_VEGFA	simple	O14786	simple	P15692	NRP1	VEGFA	TRUE	TRUE	FALSE	FALSE	Micro.7	OPC.2	OPC.2	Micro.7	Micro	OPC	sAD	0.59	0	Inf	0	FALSE
CPI-SS0DE0A486F	curated	NRP1_VEGFA	simple	O14786	simple	P15692	NRP1	VEGFA	TRUE	TRUE	FALSE	FALSE	Micro.7	OPC.2	OPC.2	Micro.7	Micro	OPC	TREM2	1.366	0	Inf	0	FALSE
CPI-SS0DE0A486F	curated	NRP1_VEGFA	simple	O14786	simple	P15692	NRP1	VEGFA	TRUE	TRUE	FALSE	FALSE	Micro.7	OPC.3	OPC.3	Micro.7	Micro	OPC	Pre-sympt	1.705	0	Inf	0	FALSE
CPI-SS0DE0A486F	curated	NRP1_VEGFA	simple	O14786	simple	P15692	NRP1	VEGFA	TRUE	TRUE	FALSE	FALSE	Micro.7	OPC.3	OPC.3	Micro.7	Micro	OPC	sAD	0.57	0	Inf	0	FALSE
CPI-SS0DE0A486F	curated	NRP1_VEGFA	simple	O14786	simple	P15692	NRP1	VEGFA	TRUE	TRUE	FALSE	FALSE	Micro.7	OPC.3	OPC.3	Micro.7	Micro	OPC	TREM2	1.354	0	Inf	0	FALSE
CPI-SS0DE0A486F	curated	NRP1_VEGFA	simple	O14786	simple	P15692	NRP1	VEGFA	TRUE	TRUE	FALSE	FALSE	Micro.7	OPC.4	OPC.4	Micro.7	Micro	OPC	Control	1.713	0	Inf	0	FALSE
CPI-SS0DE0A486F	curated	NRP1_VEGFA	simple	O14786	simple	P15692	NRP1	VEGFA	TRUE	TRUE	FALSE	FALSE	Micro.7	OPC.5	OPC.5	Micro.7	Micro	OPC	sAD	0.599	0.036	1.4437	1	FALSE
CPI-SS0DE0A486F	curated	NRP1_VEGFA	simple	O14786	simple	P15692	NRP1	VEGFA	TRUE	TRUE	FALSE	FALSE	Micro.7	OPC.5	OPC.5	Micro.7	Micro	OPC	TREM2	1.366	0	Inf	0	FALSE
CPI-SS0DE0A486F	curated	NRP1_VEGFA	simple	O14786	simple	P15692	NRP1	VEGFA	TRUE	TRUE	FALSE	FALSE	Micro.7	OPC.6	OPC.6	Micro.7	Micro	OPC	ADAD	0.408	0	Inf	0	FALSE
CPI-SS0DE0A486F	curated	NRP1_VEGFA	simple	O14786	simple	P15692	NRP1	VEGFA	TRUE	TRUE	FALSE	FALSE	Micro.7	OPC.6	OPC.6	Micro.7	Micro	OPC	TREM2	2.123	0	Inf	0	FALSE
CPI-SS0DE0A486F	curated	NRP1_VEGFA	simple	O14786	simple	P15692	NRP1	VEGFA	TRUE	TRUE	FALSE	FALSE	Micro.8	Astro.0	Astro.0	Micro.8	Micro	Astro	ADAD	0.25	0	Inf	0	FALSE
CPI-SS0DE0A486F	curated	NRP1_VEGFA	simple	O14786	simple	P15692	NRP1	VEGFA	TRUE	TRUE	FALSE	FALSE	Micro.8	Astro.1	Astro.1	Micro.8	Micro	Astro	ADAD	0.192	0	Inf	0	FALSE
CPI-SS0DE0A486F	curated	NRP1_VEGFA	simple	O14786	simple	P15692	NRP1	VEGFA	TRUE	TRUE	FALSE	FALSE	Micro.8	Astro.2	Astro.2	Micro.8	Micro	Astro	ADAD	0.402	0	Inf	0	FALSE
CPI-SS0DE0A486F	curated	NRP1_VEGFA	simple	O14786	simple	P15692	NRP1	VEGFA	TRUE	TRUE	FALSE	FALSE	Micro.8	Astro.3	Astro.3	Micro.8	Micro	Astro	ADAD	0.241	0	Inf	0	FALSE
CPI-SS0DE0A486F	curated	NRP1_VEGFA	simple	O14786	simple	P15692	NRP1	VEGFA	TRUE	TRUE	FALSE	FALSE	Micro.8	Astro.4	Astro.4	Micro.8	Micro	Astro	ADAD	0.347	0	Inf	0	FALSE
CPI-SS0DE0A486F	curated	NRP1_VEGFA	simple	O14786	simple	P15692	NRP1	VEGFA	TRUE	TRUE	FALSE	FALSE	Micro.8	endo.FLCs	endo.FLCs	Micro.8	Micro	endo	ADAD	0.207	0	Inf	0	FALSE
CPI-SS0DE0A486F	curated	NRP1_VEGFA	simple	O14786	simple	P15692	NRP1	VEGFA	TRUE	TRUE	FALSE	FALSE	Micro.8	endo.VSMC	endo.VSMC	Micro.8	Micro	endo	ADAD	0.272	0	Inf	0	FALSE
CPI-SS0DE0A486F	curated	NRP1_VEGFA	simple	O14786	simple	P15692	NRP1	VEGFA	TRUE	TRUE	FALSE	FALSE	Micro.8	OPC.6	OPC.6	Micro.8	Micro	OPC	ADAD	0.229	0	Inf	0	FALSE
CPI-SS0DE0A486F	curated	NRP1_VEGFA	simple	O14786	simple	P15692	NRP1	VEGFA	TRUE	TRUE	FALSE	FALSE	NeuronE.0	Astro.0	Astro.0	NeuronE.0	NeuronE	Astro	Control	0.383	0	Inf	0	FALSE
CPI-SS0DE0A486F	curated	NRP1_VEGFA	simple	O14786	simple	P15692	NRP1	VEGFA	TRUE	TRUE	FALSE	FALSE	NeuronE.0	Astro.0	Astro.0	NeuronE.0	NeuronE	Astro	TREM2	0.595	0	Inf	0	FALSE
CPI-SS0DE0A486F	curated	NRP1_VEGFA	simple	O14786	simple	P15692	NRP1	VEGFA	TRUE	TRUE	FALSE	FALSE	NeuronE.0	Astro.1	Astro.1	NeuronE.0	NeuronE	Astro	Control	0.26	0	Inf	0	FALSE
CPI-SS0DE0A486F	curated	NRP1_VEGFA	simple	O14786	simple	P15692	NRP1	VEGFA	TRUE	TRUE	FALSE	FALSE	NeuronE.0	Astro.1	Astro.1	NeuronE.0	NeuronE	Astro	TREM2	0.342	0	Inf	0	FALSE
CPI-SS0DE0A486F	curated	NRP1_VEGFA	simple	O14786	simple	P15692	NRP1	VEGFA	TRUE	TRUE	FALSE	FALSE	NeuronE.0	Astro.2	Astro.2	NeuronE.0	NeuronE	Astro	Control	0.863	0	Inf	0	FALSE
CPI-SS0DE0A486F	curated	NRP1_VEGFA	simple	O14786	simple	P15692	NRP1	VEGFA	TRUE	TRUE	FALSE	FALSE	NeuronE.0	Astro.2	Astro.2	NeuronE.0	NeuronE	Astro	TREM2	0.389	0	Inf	0	FALSE
CPI-SS0DE0A486F	curated	NRP1_VEGFA	simple	O14786	simple	P15692	NRP1	VEGFA	TRUE	TRUE	FALSE	FALSE	NeuronE.0	Astro.3	Astro.3	NeuronE.0	NeuronE	Astro	Control	0.255	0	Inf	0	FALSE
CPI-SS0DE0A486F	curated	NRP1_VEGFA	simple	O14786	simple	P15692	NRP1	VEGFA	TRUE	TRUE	FALSE	FALSE	NeuronE.0	Astro.3	Astro.3	NeuronE.0	NeuronE	Astro	TREM2	0.498	0	Inf	0	FALSE
CPI-SS0DE0A486F	curated	NRP1_VEGFA	simple	O14786	simple	P15692	NRP1	VEGFA	TRUE	TRUE	FALSE	FALSE	NeuronE.0	endo.FLCs	endo.FLCs	NeuronE.0	NeuronE	endo	Control	0.188	0.036	1.4437	1	FALSE
CPI-SS0DE0A486F	curated	NRP1_VEGFA	simple	O14786	simple	P15692	NRP1	VEGFA	TRUE	TRUE	FALSE	FALSE	NeuronE.0	endo.VSMC	endo.VSMC	NeuronE.0	NeuronE	endo	Control	0.267	0	Inf	0	FALSE
CPI-SS0DE0A486F	curated	NRP1_VEGFA	simple	O14786	simple	P15692	NRP1	VEGFA	TRUE	TRUE	FALSE	FALSE	NeuronE.0	OPC.0	OPC.0	NeuronE.0	NeuronE	OPC	Control	0.269	0	Inf	0	FALSE
CPI-SS0DE0A486F	curated	NRP1_VEGFA	simple	O14786	simple	P15692	NRP1	VEGFA	TRUE	TRUE	FALSE	FALSE	NeuronE.0	OPC.0	OPC.0	NeuronE.0	NeuronE	OPC	TREM2	0.212	0	Inf	0	FALSE
CPI-SS0DE0A486F	curated	NRP1_VEGFA	simple	O14786	simple	P15692	NRP1	VEGFA	TRUE	TRUE	FALSE	FALSE	NeuronE.0	OPC.1	OPC.1	NeuronE.0	NeuronE	OPC	Control	0.217	0.018	1.74473	1	FALSE
CPI-SS0DE0A486F	curated	NRP1_VEGFA	simple	O14786	simple	P15692	NRP1	VEGFA	TRUE	TRUE	FALSE	FALSE	NeuronE.0	OPC.1	OPC.1	NeuronE.0	NeuronE	OPC	TREM2	0.232	0	Inf	0	FALSE
CPI-SS0DE0A486F	curated	NRP1_VEGFA	simple	O14786	simple	P15692	NRP1	VEGFA	TRUE	TRUE	FALSE	FALSE	NeuronE.0	OPC.4	OPC.4	NeuronE.0	NeuronE	OPC	Control	1.263	0	Inf	0	FALSE
CPI-SS0DE0A486F	curated	NRP1_VEGFA	simple	O14786	simple	P15692	NRP1	VEGFA	TRUE	TRUE	FALSE	FALSE	NeuronE.0	OPC.6	OPC.6	NeuronE.0	NeuronE	OPC	TREM2	0.9	0	Inf	0	FALSE
CPI-SS0DE0A486F	curated	NRP1_VEGFA	simple	O14786	simple	P15692	NRP1	VEGFA	TRUE	TRUE	FALSE	FALSE	NeuronE.1	Astro.0	Astro.0	NeuronE.1	NeuronE	Astro	ADAD	0.268	0	Inf	0	FALSE
CPI-SS0DE0A486F	curated	NRP1_VEGFA	simple	O14786	simple	P15692	NRP1	VEGFA	TRUE	TRUE	FALSE	FALSE	NeuronE.1	Astro.0	Astro.0	NeuronE.1	NeuronE	Astro	Control	0.57	0	Inf	0	FALSE
CPI-SS0DE0A486F	curated	NRP1_VEGFA	simple	O14786	simple	P15692	NRP1	VEGFA	TRUE	TRUE	FALSE	FALSE	NeuronE.1	Astro.0	Astro.0	NeuronE.1	NeuronE	Astro	Pre-sympt	0.548	0	Inf	0	FALSE
CPI-SS0DE0A486F	curated	NRP1_VEGFA	simple	O14786	simple	P15692	NRP1	VEGFA	TRUE	TRUE	FALSE	FALSE	NeuronE.1	Astro.0	Astro.0	NeuronE.1	NeuronE	Astro	sAD	0.445	0	Inf	0	FALSE
CPI-SS0DE0A486F	curated	NRP1_VEGFA	simple	O14786	simple	P15692	NRP1	VEGFA	TRUE	TRUE	FALSE	FALSE	NeuronE.1	Astro.0	Astro.0	NeuronE.1	NeuronE	Astro	TREM2	0.668	0	Inf	0	FALSE
CPI-SS0DE0A486F	curated	NRP1_VEGFA	simple	O14786	simple	P15692	NRP1	VEGFA	TRUE	TRUE	FALSE	FALSE	NeuronE.1	Astro.1	Astro.1	NeuronE.1	NeuronE	Astro	ADAD	0.21	0	Inf	0	FALSE
CPI-SS0DE0A486F	curated	NRP1_VEGFA	simple	O14786	simple	P15692	NRP1	VEGFA	TRUE	TRUE	FALSE	FALSE	NeuronE.1	Astro.1	Astro.1	NeuronE.1	NeuronE	Astro	Control	0.447	0	Inf	0	FALSE
CPI-SS0DE0A486F	curated	NRP1_VEGFA	simple	O14786	simple	P15692	NRP1	VEGFA	TRUE	TRUE	FALSE	FALSE	NeuronE.1	Astro.1	Astro.1	NeuronE.1	NeuronE	Astro	sAD	0.463	0	Inf	0	FALSE
CPI-SS0DE0A486F	curated	NRP1_VEGFA	simple	O14786	simple	P15692	NRP1	VEGFA	TRUE	TRUE	FALSE	FALSE	NeuronE.1	Astro.1	Astro.1	NeuronE.1	NeuronE	Astro	TREM2	0.415	0	Inf	0	FALSE
CPI-SS0DE0A486F	curated	NRP1_VEGFA	simple	O14786	simple	P15692	NRP1	VEGFA	TRUE	TRUE	FALSE	FALSE	NeuronE.1	Astro.2	Astro.2	NeuronE.1	NeuronE	Astro	ADAD	0.42	0	Inf	0	FALSE
CPI-SS0DE0A486F	curated	NRP1_VEGFA	simple	O14786	simple	P15692	NRP1	VEGFA	TRUE	TRUE	FALSE	FALSE	NeuronE.1	Astro.2	Astro.2	NeuronE.1	NeuronE	Astro	Control	1.05	0	Inf	0	FALSE
CPI-SS0DE0A486F	curated	NRP1_VEGFA	simple	O14786	simple	P15692	NRP1	VEGFA	TRUE	TRUE	FALSE	FALSE	NeuronE.1	Astro.2	Astro.2	NeuronE.1	NeuronE	Astro	sAD	0.401	0	Inf	0	FALSE
CPI-SS0DE0A486F	curated	NRP1_VEGFA	simple	O14786	simple	P15692	NRP1	VEGFA	TRUE	TRUE	FALSE	FALSE	NeuronE.1	Astro.2	Astro.2	NeuronE.1	NeuronE	Astro	TREM2	0.461	0	Inf	0	FALSE
CPI-SS0DE0A486F	curated	NRP1_VEGFA	simple	O14786	simple	P15692	NRP1	VEGFA	TRUE	TRUE	FALSE	FALSE	NeuronE.1	Astro.3	Astro.3	NeuronE.1	NeuronE	Astro	ADAD	0.259	0	Inf	0	FALSE
CPI-SS0DE0A486F	curated	NRP1_VEGFA	simple	O14786	simple	P15692	NRP1	VEGFA	TRUE	TRUE	FALSE	FALSE	NeuronE.1	Astro.3	Astro.3	NeuronE.1	NeuronE	Astro	Control	0.442	0	Inf	0	FALSE
CPI-SS0DE0A486F	curated	NRP1_VEGFA	simple	O14786	simple	P15692	NRP1	VEGFA	TRUE	TRUE	FALSE	FALSE	NeuronE.1	Astro.3	Astro.3	NeuronE.1	NeuronE	Astro	Pre-sympt	0.561	0.035	1.45593	1	FALSE
CPI-SS0DE0A486F	curated	NRP1_VEGFA	simple	O14786	simple	P15692	NRP1	VEGFA	TRUE	TRUE	FALSE	FALSE	NeuronE.1	Astro.3	Astro.3	NeuronE.1	NeuronE	Astro	sAD	0.466	0	Inf	0	FALSE
CPI-SS0DE0A486F	curated	NRP1_VEGFA	simple	O14786	simple	P15692	NRP1	VEGFA	TRUE	TRUE	FALSE	FALSE	NeuronE.1	Astro.3	Astro.3	NeuronE.1	NeuronE	Astro	TREM2	0.57	0	Inf	0	FALSE
CPI-SS0DE0A486F	curated	NRP1_VEGFA	simple	O14786	simple	P15692	NRP1	VEGFA	TRUE	TRUE	FALSE	FALSE	NeuronE.1	Astro.4	Astro.4	NeuronE.1	NeuronE	Astro	ADAD	0.366	0	Inf	0	FALSE
CPI-SS0DE0A486F	curated	NRP1_VEGFA	simple	O14786	simple	P15692	NRP1	VEGFA	TRUE	TRUE	FALSE	FALSE	NeuronE.1	Astro.4	Astro.4	NeuronE.1	NeuronE	Astro	sAD	1.659	0	Inf	0	FALSE
CPI-SS0DE0A486F	curated	NRP1_VEGFA	simple	O14786	simple	P15692	NRP1	VEGFA	TRUE	TRUE	FALSE	FALSE	NeuronE.1	Astro.4	Astro.4	NeuronE.1	NeuronE	Astro	TREM2	0.639	0.036	1.4437	1	FALSE
CPI-SS0DE0A486F	curated	NRP1_VEGFA	simple	O14786	simple	P15692	NRP1	VEGFA	TRUE	TRUE	FALSE	FALSE	NeuronE.1	endo.FLCs	endo.FLCs	NeuronE.1	NeuronE	endo	ADAD	0.226	0	Inf	0	FALSE
CPI-SS0DE0A486F	curated	NRP1_VEGFA	simple	O14786	simple	P15692	NRP1	VEGFA	TRUE	TRUE	FALSE	FALSE	NeuronE.1	endo.FLCs	endo.FLCs	NeuronE.1	NeuronE	endo	Control	0.375	0	Inf	0	FALSE
CPI-SS0DE0A486F	curated	NRP1_VEGFA	simple	O14786	simple	P15692	NRP1	VEGFA	TRUE	TRUE	FALSE	FALSE	NeuronE.1	endo.FLCs	endo.FLCs	NeuronE.1	NeuronE	endo	sAD	0.233	0.018	1.74473	1	FALSE
CPI-SS0DE0A486F	curated	NRP1_VEGFA	simple	O14786	simple	P15692	NRP1	VEGFA	TRUE	TRUE	FALSE	FALSE	NeuronE.1	endo.VSMC	endo.VSMC	NeuronE.1	NeuronE	endo	ADAD	0.29	0	Inf	0	FALSE
CPI-SS0DE0A486F	curated	NRP1_VEGFA	simple	O14786	simple	P15692	NRP1	VEGFA	TRUE	TRUE	FALSE	FALSE	NeuronE.1	endo.VSMC	endo.VSMC	NeuronE.1	NeuronE	endo	Control	0.454	0	Inf	0	FALSE
CPI-SS0DE0A486F	curated	NRP1_VEGFA	simple	O14786	simple	P15692	NRP1	VEGFA	TRUE	TRUE	FALSE	FALSE	NeuronE.1	endo.VSMC	endo.VSMC	NeuronE.1	NeuronE	endo	TREM2	0.306	0.036	1.4437	1	FALSE
CPI-SS0DE0A486F	curated	NRP1_VEGFA	simple	O14786	simple	P15692	NRP1	VEGFA	TRUE	TRUE	FALSE	FALSE	NeuronE.1	Micro.1	Micro.1	NeuronE.1	NeuronE	Micro	TREM2	0.221	0	Inf	0	FALSE
CPI-SS0DE0A486F	curated	NRP1_VEGFA	simple	O14786	simple	P15692	NRP1	VEGFA	TRUE	TRUE	FALSE	FALSE	NeuronE.1	Micro.4	Micro.4	NeuronE.1	NeuronE	Micro	ADAD	0.176	0	Inf	0	FALSE
CPI-SS0DE0A486F	curated	NRP1_VEGFA	simple	O14786	simple	P15692	NRP1	VEGFA	TRUE	TRUE	FALSE	FALSE	NeuronE.1	Micro.6	Micro.6	NeuronE.1	NeuronE	Micro	ADAD	0.155	0	Inf	0	FALSE
CPI-SS0DE0A486F	curated	NRP1_VEGFA	simple	O14786	simple	P15692	NRP1	VEGFA	TRUE	TRUE	FALSE	FALSE	NeuronE.1	Micro.8	Micro.8	NeuronE.1	NeuronE	Micro	ADAD	0.176	0	Inf	0	FALSE
CPI-SS0DE0A486F	curated	NRP1_VEGFA	simple	O14786	simple	P15692	NRP1	VEGFA	TRUE	TRUE	FALSE	FALSE	NeuronE.1	Oligo.8	Oligo.8	NeuronE.1	NeuronE	Oligo	sAD	0.376	0	Inf	0	FALSE
CPI-SS0DE0A486F	curated	NRP1_VEGFA	simple	O14786	simple	P15692	NRP1	VEGFA	TRUE	TRUE	FALSE	FALSE	NeuronE.1	OPC.0	OPC.0	NeuronE.1	NeuronE	OPC	ADAD	0.164	0	Inf	0	FALSE
CPI-SS0DE0A486F	curated	NRP1_VEGFA	simple	O14786	simple	P15692	NRP1	VEGFA	TRUE	TRUE	FALSE	FALSE	NeuronE.1	OPC.0	OPC.0	NeuronE.1	NeuronE	OPC	Control	0.456	0	Inf	0	FALSE
CPI-SS0DE0A486F	curated	NRP1_VEGFA	simple	O14786	simple	P15692	NRP1	VEGFA	TRUE	TRUE	FALSE	FALSE	NeuronE.1	OPC.0	OPC.0	NeuronE.1	NeuronE	OPC	sAD	0.363	0	Inf	0	FALSE
CPI-SS0DE0A486F	curated	NRP1_VEGFA	simple	O14786	simple	P15692	NRP1	VEGFA	TRUE	TRUE	FALSE	FALSE	NeuronE.1	OPC.0	OPC.0	NeuronE.1	NeuronE	OPC	TREM2	0.284	0	Inf	0	FALSE
CPI-SS0DE0A486F	curated	NRP1_VEGFA	simple	O14786	simple	P15692	NRP1	VEGFA	TRUE	TRUE	FALSE	FALSE	NeuronE.1	OPC.1	OPC.1	NeuronE.1	NeuronE	OPC	Control	0.404	0	Inf	0	FALSE
CPI-SS0DE0A486F	curated	NRP1_VEGFA	simple	O14786	simple	P15692	NRP1	VEGFA	TRUE	TRUE	FALSE	FALSE	NeuronE.1	OPC.1	OPC.1	NeuronE.1	NeuronE	OPC	sAD	0.531	0	Inf	0	FALSE
CPI-SS0DE0A486F	curated	NRP1_VEGFA	simple	O14786	simple	P15692	NRP1	VEGFA	TRUE	TRUE	FALSE	FALSE	NeuronE.1	OPC.1	OPC.1	NeuronE.1	NeuronE	OPC	TREM2	0.305	0	Inf	0	FALSE
CPI-SS0DE0A486F	curated	NRP1_VEGFA	simple	O14786	simple	P15692	NRP1	VEGFA	TRUE	TRUE	FALSE	FALSE	NeuronE.1	OPC.2	OPC.2	NeuronE.1	NeuronE	OPC	sAD	0.294	0	Inf	0	FALSE
CPI-SS0DE0A486F	curated	NRP1_VEGFA	simple	O14786	simple	P15692	NRP1	VEGFA	TRUE	TRUE	FALSE	FALSE	NeuronE.1	OPC.3	OPC.3	NeuronE.1	NeuronE	OPC	sAD	0.273	0.018	1.74473	1	FALSE
CPI-SS0DE0A486F	curated	NRP1_VEGFA	simple	O14786	simple	P15692	NRP1	VEGFA	TRUE	TRUE	FALSE	FALSE	NeuronE.1	OPC.4	OPC.4	NeuronE.1	NeuronE	OPC	Control	1.45	0	Inf	0	FALSE
CPI-SS0DE0A486F	curated	NRP1_VEGFA	simple	O14786	simple	P15692	NRP1	VEGFA	TRUE	TRUE	FALSE	FALSE	NeuronE.1	OPC.6	OPC.6	NeuronE.1	NeuronE	OPC	ADAD	0.248	0	Inf	0	FALSE
CPI-SS0DE0A486F	curated	NRP1_VEGFA	simple	O14786	simple	P15692	NRP1	VEGFA	TRUE	TRUE	FALSE	FALSE	NeuronE.1	OPC.6	OPC.6	NeuronE.1	NeuronE	OPC	TREM2	0.973	0	Inf	0	FALSE
CPI-SS0DE0A486F	curated	NRP1_VEGFA	simple	O14786	simple	P15692	NRP1	VEGFA	TRUE	TRUE	FALSE	FALSE	NeuronE.2	Astro.0	Astro.0	NeuronE.2	NeuronE	Astro	ADAD	0.291	0	Inf	0	FALSE
CPI-SS0DE0A486F	curated	NRP1_VEGFA	simple	O14786	simple	P15692	NRP1	VEGFA	TRUE	TRUE	FALSE	FALSE	NeuronE.2	Astro.0	Astro.0	NeuronE.2	NeuronE	Astro	Control	0.488	0	Inf	0	FALSE
CPI-SS0DE0A486F	curated	NRP1_VEGFA	simple	O14786	simple	P15692	NRP1	VEGFA	TRUE	TRUE	FALSE	FALSE	NeuronE.2	Astro.0	Astro.0	NeuronE.2	NeuronE	Astro	Pre-sympt	0.436	0	Inf	0	FALSE
CPI-SS0DE0A486F	curated	NRP1_VEGFA	simple	O14786	simple	P15692	NRP1	VEGFA	TRUE	TRUE	FALSE	FALSE	NeuronE.2	Astro.0	Astro.0	NeuronE.2	NeuronE	Astro	sAD	0.449	0	Inf	0	FALSE
CPI-SS0DE0A486F	curated	NRP1_VEGFA	simple	O14786	simple	P15692	NRP1	VEGFA	TRUE	TRUE	FALSE	FALSE	NeuronE.2	Astro.0	Astro.0	NeuronE.2	NeuronE	Astro	TREM2	0.709	0	Inf	0	FALSE
CPI-SS0DE0A486F	curated	NRP1_VEGFA	simple	O14786	simple	P15692	NRP1	VEGFA	TRUE	TRUE	FALSE	FALSE	NeuronE.2	Astro.1	Astro.1	NeuronE.2	NeuronE	Astro	ADAD	0.233	0	Inf	0	FALSE
CPI-SS0DE0A486F	curated	NRP1_VEGFA	simple	O14786	simple	P15692	NRP1	VEGFA	TRUE	TRUE	FALSE	FALSE	NeuronE.2	Astro.1	Astro.1	NeuronE.2	NeuronE	Astro	Control	0.365	0	Inf	0	FALSE
CPI-SS0DE0A486F	curated	NRP1_VEGFA	simple	O14786	simple	P15692	NRP1	VEGFA	TRUE	TRUE	FALSE	FALSE	NeuronE.2	Astro.1	Astro.1	NeuronE.2	NeuronE	Astro	sAD	0.467	0	Inf	0	FALSE
CPI-SS0DE0A486F	curated	NRP1_VEGFA	simple	O14786	simple	P15692	NRP1	VEGFA	TRUE	TRUE	FALSE	FALSE	NeuronE.2	Astro.1	Astro.1	NeuronE.2	NeuronE	Astro	TREM2	0.456	0	Inf	0	FALSE
CPI-SS0DE0A486F	curated	NRP1_VEGFA	simple	O14786	simple	P15692	NRP1	VEGFA	TRUE	TRUE	FALSE	FALSE	NeuronE.2	Astro.2	Astro.2	NeuronE.2	NeuronE	Astro	ADAD	0.443	0	Inf	0	FALSE
CPI-SS0DE0A486F	curated	NRP1_VEGFA	simple	O14786	simple	P15692	NRP1	VEGFA	TRUE	TRUE	FALSE	FALSE	NeuronE.2	Astro.2	Astro.2	NeuronE.2	NeuronE	Astro	Control	0.968	0	Inf	0	FALSE
CPI-SS0DE0A486F	curated	NRP1_VEGFA	simple	O14786	simple	P15692	NRP1	VEGFA	TRUE	TRUE	FALSE	FALSE	NeuronE.2	Astro.2	Astro.2	NeuronE.2	NeuronE	Astro	sAD	0.405	0	Inf	0	FALSE
CPI-SS0DE0A486F	curated	NRP1_VEGFA	simple	O14786	simple	P15692	NRP1	VEGFA	TRUE	TRUE	FALSE	FALSE	NeuronE.2	Astro.2	Astro.2	NeuronE.2	NeuronE	Astro	TREM2	0.502	0	Inf	0	FALSE
CPI-SS0DE0A486F	curated	NRP1_VEGFA	simple	O14786	simple	P15692	NRP1	VEGFA	TRUE	TRUE	FALSE	FALSE	NeuronE.2	Astro.3	Astro.3	NeuronE.2	NeuronE	Astro	ADAD	0.282	0	Inf	0	FALSE
CPI-SS0DE0A486F	curated	NRP1_VEGFA	simple	O14786	simple	P15692	NRP1	VEGFA	TRUE	TRUE	FALSE	FALSE	NeuronE.2	Astro.3	Astro.3	NeuronE.2	NeuronE	Astro	Control	0.36	0	Inf	0	FALSE
CPI-SS0DE0A486F	curated	NRP1_VEGFA	simple	O14786	simple	P15692	NRP1	VEGFA	TRUE	TRUE	FALSE	FALSE	NeuronE.2	Astro.3	Astro.3	NeuronE.2	NeuronE	Astro	sAD	0.47	0	Inf	0	FALSE
CPI-SS0DE0A486F	curated	NRP1_VEGFA	simple	O14786	simple	P15692	NRP1	VEGFA	TRUE	TRUE	FALSE	FALSE	NeuronE.2	Astro.3	Astro.3	NeuronE.2	NeuronE	Astro	TREM2	0.611	0	Inf	0	FALSE
CPI-SS0DE0A486F	curated	NRP1_VEGFA	simple	O14786	simple	P15692	NRP1	VEGFA	TRUE	TRUE	FALSE	FALSE	NeuronE.2	Astro.4	Astro.4	NeuronE.2	NeuronE	Astro	ADAD	0.389	0	Inf	0	FALSE
CPI-SS0DE0A486F	curated	NRP1_VEGFA	simple	O14786	simple	P15692	NRP1	VEGFA	TRUE	TRUE	FALSE	FALSE	NeuronE.2	Astro.4	Astro.4	NeuronE.2	NeuronE	Astro	sAD	1.664	0	Inf	0	FALSE
CPI-SS0DE0A486F	curated	NRP1_VEGFA	simple	O14786	simple	P15692	NRP1	VEGFA	TRUE	TRUE	FALSE	FALSE	NeuronE.2	Astro.4	Astro.4	NeuronE.2	NeuronE	Astro	TREM2	0.68	0.036	1.4437	1	FALSE
CPI-SS0DE0A486F	curated	NRP1_VEGFA	simple	O14786	simple	P15692	NRP1	VEGFA	TRUE	TRUE	FALSE	FALSE	NeuronE.2	endo.FLCs	endo.FLCs	NeuronE.2	NeuronE	endo	ADAD	0.249	0	Inf	0	FALSE
CPI-SS0DE0A486F	curated	NRP1_VEGFA	simple	O14786	simple	P15692	NRP1	VEGFA	TRUE	TRUE	FALSE	FALSE	NeuronE.2	endo.FLCs	endo.FLCs	NeuronE.2	NeuronE	endo	Control	0.293	0	Inf	0	FALSE
CPI-SS0DE0A486F	curated	NRP1_VEGFA	simple	O14786	simple	P15692	NRP1	VEGFA	TRUE	TRUE	FALSE	FALSE	NeuronE.2	endo.FLCs	endo.FLCs	NeuronE.2	NeuronE	endo	sAD	0.238	0.018	1.74473	1	FALSE
CPI-SS0DE0A486F	curated	NRP1_VEGFA	simple	O14786	simple	P15692	NRP1	VEGFA	TRUE	TRUE	FALSE	FALSE	NeuronE.2	endo.FLCs	endo.FLCs	NeuronE.2	NeuronE	endo	TREM2	0.268	0.018	1.74473	1	FALSE
CPI-SS0DE0A486F	curated	NRP1_VEGFA	simple	O14786	simple	P15692	NRP1	VEGFA	TRUE	TRUE	FALSE	FALSE	NeuronE.2	endo.VSMC	endo.VSMC	NeuronE.2	NeuronE	endo	ADAD	0.313	0	Inf	0	FALSE
CPI-SS0DE0A486F	curated	NRP1_VEGFA	simple	O14786	simple	P15692	NRP1	VEGFA	TRUE	TRUE	FALSE	FALSE	NeuronE.2	endo.VSMC	endo.VSMC	NeuronE.2	NeuronE	endo	Control	0.372	0	Inf	0	FALSE
CPI-SS0DE0A486F	curated	NRP1_VEGFA	simple	O14786	simple	P15692	NRP1	VEGFA	TRUE	TRUE	FALSE	FALSE	NeuronE.2	endo.VSMC	endo.VSMC	NeuronE.2	NeuronE	endo	TREM2	0.347	0	Inf	0	FALSE
CPI-SS0DE0A486F	curated	NRP1_VEGFA	simple	O14786	simple	P15692	NRP1	VEGFA	TRUE	TRUE	FALSE	FALSE	NeuronE.2	Micro.1	Micro.1	NeuronE.2	NeuronE	Micro	TREM2	0.262	0	Inf	0	FALSE
CPI-SS0DE0A486F	curated	NRP1_VEGFA	simple	O14786	simple	P15692	NRP1	VEGFA	TRUE	TRUE	FALSE	FALSE	NeuronE.2	Micro.4	Micro.4	NeuronE.2	NeuronE	Micro	ADAD	0.199	0	Inf	0	FALSE
CPI-SS0DE0A486F	curated	NRP1_VEGFA	simple	O14786	simple	P15692	NRP1	VEGFA	TRUE	TRUE	FALSE	FALSE	NeuronE.2	Micro.6	Micro.6	NeuronE.2	NeuronE	Micro	ADAD	0.178	0	Inf	0	FALSE
CPI-SS0DE0A486F	curated	NRP1_VEGFA	simple	O14786	simple	P15692	NRP1	VEGFA	TRUE	TRUE	FALSE	FALSE	NeuronE.2	Micro.8	Micro.8	NeuronE.2	NeuronE	Micro	ADAD	0.199	0	Inf	0	FALSE
CPI-SS0DE0A486F	curated	NRP1_VEGFA	simple	O14786	simple	P15692	NRP1	VEGFA	TRUE	TRUE	FALSE	FALSE	NeuronE.2	Oligo.8	Oligo.8	NeuronE.2	NeuronE	Oligo	sAD	0.381	0	Inf	0	FALSE
CPI-SS0DE0A486F	curated	NRP1_VEGFA	simple	O14786	simple	P15692	NRP1	VEGFA	TRUE	TRUE	FALSE	FALSE	NeuronE.2	OPC.0	OPC.0	NeuronE.2	NeuronE	OPC	ADAD	0.187	0	Inf	0	FALSE
CPI-SS0DE0A486F	curated	NRP1_VEGFA	simple	O14786	simple	P15692	NRP1	VEGFA	TRUE	TRUE	FALSE	FALSE	NeuronE.2	OPC.0	OPC.0	NeuronE.2	NeuronE	OPC	Control	0.373	0	Inf	0	FALSE
CPI-SS0DE0A486F	curated	NRP1_VEGFA	simple	O14786	simple	P15692	NRP1	VEGFA	TRUE	TRUE	FALSE	FALSE	NeuronE.2	OPC.0	OPC.0	NeuronE.2	NeuronE	OPC	sAD	0.368	0	Inf	0	FALSE
CPI-SS0DE0A486F	curated	NRP1_VEGFA	simple	O14786	simple	P15692	NRP1	VEGFA	TRUE	TRUE	FALSE	FALSE	NeuronE.2	OPC.0	OPC.0	NeuronE.2	NeuronE	OPC	TREM2	0.326	0	Inf	0	FALSE
CPI-SS0DE0A486F	curated	NRP1_VEGFA	simple	O14786	simple	P15692	NRP1	VEGFA	TRUE	TRUE	FALSE	FALSE	NeuronE.2	OPC.1	OPC.1	NeuronE.2	NeuronE	OPC	Control	0.322	0	Inf	0	FALSE
CPI-SS0DE0A486F	curated	NRP1_VEGFA	simple	O14786	simple	P15692	NRP1	VEGFA	TRUE	TRUE	FALSE	FALSE	NeuronE.2	OPC.1	OPC.1	NeuronE.2	NeuronE	OPC	sAD	0.535	0	Inf	0	FALSE
CPI-SS0DE0A486F	curated	NRP1_VEGFA	simple	O14786	simple	P15692	NRP1	VEGFA	TRUE	TRUE	FALSE	FALSE	NeuronE.2	OPC.1	OPC.1	NeuronE.2	NeuronE	OPC	TREM2	0.346	0	Inf	0	FALSE
CPI-SS0DE0A486F	curated	NRP1_VEGFA	simple	O14786	simple	P15692	NRP1	VEGFA	TRUE	TRUE	FALSE	FALSE	NeuronE.2	OPC.2	OPC.2	NeuronE.2	NeuronE	OPC	sAD	0.298	0	Inf	0	FALSE
CPI-SS0DE0A486F	curated	NRP1_VEGFA	simple	O14786	simple	P15692	NRP1	VEGFA	TRUE	TRUE	FALSE	FALSE	NeuronE.2	OPC.2	OPC.2	NeuronE.2	NeuronE	OPC	TREM2	0.257	0	Inf	0	FALSE
CPI-SS0DE0A486F	curated	NRP1_VEGFA	simple	O14786	simple	P15692	NRP1	VEGFA	TRUE	TRUE	FALSE	FALSE	NeuronE.2	OPC.3	OPC.3	NeuronE.2	NeuronE	OPC	sAD	0.278	0	Inf	0	FALSE
CPI-SS0DE0A486F	curated	NRP1_VEGFA	simple	O14786	simple	P15692	NRP1	VEGFA	TRUE	TRUE	FALSE	FALSE	NeuronE.2	OPC.4	OPC.4	NeuronE.2	NeuronE	OPC	Control	1.368	0	Inf	0	FALSE
CPI-SS0DE0A486F	curated	NRP1_VEGFA	simple	O14786	simple	P15692	NRP1	VEGFA	TRUE	TRUE	FALSE	FALSE	NeuronE.2	OPC.6	OPC.6	NeuronE.2	NeuronE	OPC	ADAD	0.271	0	Inf	0	FALSE
CPI-SS0DE0A486F	curated	NRP1_VEGFA	simple	O14786	simple	P15692	NRP1	VEGFA	TRUE	TRUE	FALSE	FALSE	NeuronE.2	OPC.6	OPC.6	NeuronE.2	NeuronE	OPC	TREM2	1.014	0	Inf	0	FALSE
CPI-SS0DE0A486F	curated	NRP1_VEGFA	simple	O14786	simple	P15692	NRP1	VEGFA	TRUE	TRUE	FALSE	FALSE	NeuronE.6	Astro.0	Astro.0	NeuronE.6	NeuronE	Astro	ADAD	0.361	0	Inf	0	FALSE
CPI-SS0DE0A486F	curated	NRP1_VEGFA	simple	O14786	simple	P15692	NRP1	VEGFA	TRUE	TRUE	FALSE	FALSE	NeuronE.6	Astro.0	Astro.0	NeuronE.6	NeuronE	Astro	Control	0.569	0	Inf	0	FALSE
CPI-SS0DE0A486F	curated	NRP1_VEGFA	simple	O14786	simple	P15692	NRP1	VEGFA	TRUE	TRUE	FALSE	FALSE	NeuronE.6	Astro.0	Astro.0	NeuronE.6	NeuronE	Astro	sAD	0.488	0	Inf	0	FALSE
CPI-SS0DE0A486F	curated	NRP1_VEGFA	simple	O14786	simple	P15692	NRP1	VEGFA	TRUE	TRUE	FALSE	FALSE	NeuronE.6	Astro.0	Astro.0	NeuronE.6	NeuronE	Astro	TREM2	0.798	0	Inf	0	FALSE
CPI-SS0DE0A486F	curated	NRP1_VEGFA	simple	O14786	simple	P15692	NRP1	VEGFA	TRUE	TRUE	FALSE	FALSE	NeuronE.6	Astro.1	Astro.1	NeuronE.6	NeuronE	Astro	ADAD	0.303	0	Inf	0	FALSE
CPI-SS0DE0A486F	curated	NRP1_VEGFA	simple	O14786	simple	P15692	NRP1	VEGFA	TRUE	TRUE	FALSE	FALSE	NeuronE.6	Astro.1	Astro.1	NeuronE.6	NeuronE	Astro	Control	0.445	0	Inf	0	FALSE
CPI-SS0DE0A486F	curated	NRP1_VEGFA	simple	O14786	simple	P15692	NRP1	VEGFA	TRUE	TRUE	FALSE	FALSE	NeuronE.6	Astro.1	Astro.1	NeuronE.6	NeuronE	Astro	sAD	0.506	0	Inf	0	FALSE
CPI-SS0DE0A486F	curated	NRP1_VEGFA	simple	O14786	simple	P15692	NRP1	VEGFA	TRUE	TRUE	FALSE	FALSE	NeuronE.6	Astro.1	Astro.1	NeuronE.6	NeuronE	Astro	TREM2	0.546	0	Inf	0	FALSE
CPI-SS0DE0A486F	curated	NRP1_VEGFA	simple	O14786	simple	P15692	NRP1	VEGFA	TRUE	TRUE	FALSE	FALSE	NeuronE.6	Astro.2	Astro.2	NeuronE.6	NeuronE	Astro	ADAD	0.513	0	Inf	0	FALSE
CPI-SS0DE0A486F	curated	NRP1_VEGFA	simple	O14786	simple	P15692	NRP1	VEGFA	TRUE	TRUE	FALSE	FALSE	NeuronE.6	Astro.2	Astro.2	NeuronE.6	NeuronE	Astro	Control	1.049	0	Inf	0	FALSE
CPI-SS0DE0A486F	curated	NRP1_VEGFA	simple	O14786	simple	P15692	NRP1	VEGFA	TRUE	TRUE	FALSE	FALSE	NeuronE.6	Astro.2	Astro.2	NeuronE.6	NeuronE	Astro	sAD	0.444	0	Inf	0	FALSE
CPI-SS0DE0A486F	curated	NRP1_VEGFA	simple	O14786	simple	P15692	NRP1	VEGFA	TRUE	TRUE	FALSE	FALSE	NeuronE.6	Astro.2	Astro.2	NeuronE.6	NeuronE	Astro	TREM2	0.592	0	Inf	0	FALSE
CPI-SS0DE0A486F	curated	NRP1_VEGFA	simple	O14786	simple	P15692	NRP1	VEGFA	TRUE	TRUE	FALSE	FALSE	NeuronE.6	Astro.3	Astro.3	NeuronE.6	NeuronE	Astro	ADAD	0.352	0	Inf	0	FALSE
CPI-SS0DE0A486F	curated	NRP1_VEGFA	simple	O14786	simple	P15692	NRP1	VEGFA	TRUE	TRUE	FALSE	FALSE	NeuronE.6	Astro.3	Astro.3	NeuronE.6	NeuronE	Astro	Control	0.441	0	Inf	0	FALSE
CPI-SS0DE0A486F	curated	NRP1_VEGFA	simple	O14786	simple	P15692	NRP1	VEGFA	TRUE	TRUE	FALSE	FALSE	NeuronE.6	Astro.3	Astro.3	NeuronE.6	NeuronE	Astro	sAD	0.51	0	Inf	0	FALSE
CPI-SS0DE0A486F	curated	NRP1_VEGFA	simple	O14786	simple	P15692	NRP1	VEGFA	TRUE	TRUE	FALSE	FALSE	NeuronE.6	Astro.3	Astro.3	NeuronE.6	NeuronE	Astro	TREM2	0.701	0	Inf	0	FALSE
CPI-SS0DE0A486F	curated	NRP1_VEGFA	simple	O14786	simple	P15692	NRP1	VEGFA	TRUE	TRUE	FALSE	FALSE	NeuronE.6	Astro.4	Astro.4	NeuronE.6	NeuronE	Astro	ADAD	0.458	0	Inf	0	FALSE
CPI-SS0DE0A486F	curated	NRP1_VEGFA	simple	O14786	simple	P15692	NRP1	VEGFA	TRUE	TRUE	FALSE	FALSE	NeuronE.6	Astro.4	Astro.4	NeuronE.6	NeuronE	Astro	sAD	1.703	0	Inf	0	FALSE
CPI-SS0DE0A486F	curated	NRP1_VEGFA	simple	O14786	simple	P15692	NRP1	VEGFA	TRUE	TRUE	FALSE	FALSE	NeuronE.6	Astro.4	Astro.4	NeuronE.6	NeuronE	Astro	TREM2	0.77	0.036	1.4437	1	FALSE
CPI-SS0DE0A486F	curated	NRP1_VEGFA	simple	O14786	simple	P15692	NRP1	VEGFA	TRUE	TRUE	FALSE	FALSE	NeuronE.6	endo.FLCs	endo.FLCs	NeuronE.6	NeuronE	endo	ADAD	0.318	0	Inf	0	FALSE
CPI-SS0DE0A486F	curated	NRP1_VEGFA	simple	O14786	simple	P15692	NRP1	VEGFA	TRUE	TRUE	FALSE	FALSE	NeuronE.6	endo.FLCs	endo.FLCs	NeuronE.6	NeuronE	endo	Control	0.374	0	Inf	0	FALSE
CPI-SS0DE0A486F	curated	NRP1_VEGFA	simple	O14786	simple	P15692	NRP1	VEGFA	TRUE	TRUE	FALSE	FALSE	NeuronE.6	endo.FLCs	endo.FLCs	NeuronE.6	NeuronE	endo	sAD	0.277	0	Inf	0	FALSE
CPI-SS0DE0A486F	curated	NRP1_VEGFA	simple	O14786	simple	P15692	NRP1	VEGFA	TRUE	TRUE	FALSE	FALSE	NeuronE.6	endo.FLCs	endo.FLCs	NeuronE.6	NeuronE	endo	TREM2	0.358	0	Inf	0	FALSE
CPI-SS0DE0A486F	curated	NRP1_VEGFA	simple	O14786	simple	P15692	NRP1	VEGFA	TRUE	TRUE	FALSE	FALSE	NeuronE.6	endo.VSMC	endo.VSMC	NeuronE.6	NeuronE	endo	ADAD	0.383	0	Inf	0	FALSE
CPI-SS0DE0A486F	curated	NRP1_VEGFA	simple	O14786	simple	P15692	NRP1	VEGFA	TRUE	TRUE	FALSE	FALSE	NeuronE.6	endo.VSMC	endo.VSMC	NeuronE.6	NeuronE	endo	Control	0.453	0	Inf	0	FALSE
CPI-SS0DE0A486F	curated	NRP1_VEGFA	simple	O14786	simple	P15692	NRP1	VEGFA	TRUE	TRUE	FALSE	FALSE	NeuronE.6	endo.VSMC	endo.VSMC	NeuronE.6	NeuronE	endo	TREM2	0.436	0	Inf	0	FALSE
CPI-SS0DE0A486F	curated	NRP1_VEGFA	simple	O14786	simple	P15692	NRP1	VEGFA	TRUE	TRUE	FALSE	FALSE	NeuronE.6	Micro.1	Micro.1	NeuronE.6	NeuronE	Micro	TREM2	0.351	0	Inf	0	FALSE
CPI-SS0DE0A486F	curated	NRP1_VEGFA	simple	O14786	simple	P15692	NRP1	VEGFA	TRUE	TRUE	FALSE	FALSE	NeuronE.6	Micro.4	Micro.4	NeuronE.6	NeuronE	Micro	ADAD	0.268	0	Inf	0	FALSE
CPI-SS0DE0A486F	curated	NRP1_VEGFA	simple	O14786	simple	P15692	NRP1	VEGFA	TRUE	TRUE	FALSE	FALSE	NeuronE.6	Micro.6	Micro.6	NeuronE.6	NeuronE	Micro	ADAD	0.248	0	Inf	0	FALSE
CPI-SS0DE0A486F	curated	NRP1_VEGFA	simple	O14786	simple	P15692	NRP1	VEGFA	TRUE	TRUE	FALSE	FALSE	NeuronE.6	Micro.8	Micro.8	NeuronE.6	NeuronE	Micro	ADAD	0.269	0	Inf	0	FALSE
CPI-SS0DE0A486F	curated	NRP1_VEGFA	simple	O14786	simple	P15692	NRP1	VEGFA	TRUE	TRUE	FALSE	FALSE	NeuronE.6	Oligo.8	Oligo.8	NeuronE.6	NeuronE	Oligo	sAD	0.42	0	Inf	0	FALSE
CPI-SS0DE0A486F	curated	NRP1_VEGFA	simple	O14786	simple	P15692	NRP1	VEGFA	TRUE	TRUE	FALSE	FALSE	NeuronE.6	OPC.0	OPC.0	NeuronE.6	NeuronE	OPC	ADAD	0.256	0	Inf	0	FALSE
CPI-SS0DE0A486F	curated	NRP1_VEGFA	simple	O14786	simple	P15692	NRP1	VEGFA	TRUE	TRUE	FALSE	FALSE	NeuronE.6	OPC.0	OPC.0	NeuronE.6	NeuronE	OPC	Control	0.454	0	Inf	0	FALSE
CPI-SS0DE0A486F	curated	NRP1_VEGFA	simple	O14786	simple	P15692	NRP1	VEGFA	TRUE	TRUE	FALSE	FALSE	NeuronE.6	OPC.0	OPC.0	NeuronE.6	NeuronE	OPC	sAD	0.407	0	Inf	0	FALSE
CPI-SS0DE0A486F	curated	NRP1_VEGFA	simple	O14786	simple	P15692	NRP1	VEGFA	TRUE	TRUE	FALSE	FALSE	NeuronE.6	OPC.0	OPC.0	NeuronE.6	NeuronE	OPC	TREM2	0.415	0	Inf	0	FALSE
CPI-SS0DE0A486F	curated	NRP1_VEGFA	simple	O14786	simple	P15692	NRP1	VEGFA	TRUE	TRUE	FALSE	FALSE	NeuronE.6	OPC.1	OPC.1	NeuronE.6	NeuronE	OPC	Control	0.403	0	Inf	0	FALSE
CPI-SS0DE0A486F	curated	NRP1_VEGFA	simple	O14786	simple	P15692	NRP1	VEGFA	TRUE	TRUE	FALSE	FALSE	NeuronE.6	OPC.1	OPC.1	NeuronE.6	NeuronE	OPC	sAD	0.575	0	Inf	0	FALSE
CPI-SS0DE0A486F	curated	NRP1_VEGFA	simple	O14786	simple	P15692	NRP1	VEGFA	TRUE	TRUE	FALSE	FALSE	NeuronE.6	OPC.1	OPC.1	NeuronE.6	NeuronE	OPC	TREM2	0.436	0	Inf	0	FALSE
CPI-SS0DE0A486F	curated	NRP1_VEGFA	simple	O14786	simple	P15692	NRP1	VEGFA	TRUE	TRUE	FALSE	FALSE	NeuronE.6	OPC.2	OPC.2	NeuronE.6	NeuronE	OPC	sAD	0.337	0	Inf	0	FALSE
CPI-SS0DE0A486F	curated	NRP1_VEGFA	simple	O14786	simple	P15692	NRP1	VEGFA	TRUE	TRUE	FALSE	FALSE	NeuronE.6	OPC.2	OPC.2	NeuronE.6	NeuronE	OPC	TREM2	0.346	0	Inf	0	FALSE
CPI-SS0DE0A486F	curated	NRP1_VEGFA	simple	O14786	simple	P15692	NRP1	VEGFA	TRUE	TRUE	FALSE	FALSE	NeuronE.6	OPC.3	OPC.3	NeuronE.6	NeuronE	OPC	sAD	0.317	0	Inf	0	FALSE
CPI-SS0DE0A486F	curated	NRP1_VEGFA	simple	O14786	simple	P15692	NRP1	VEGFA	TRUE	TRUE	FALSE	FALSE	NeuronE.6	OPC.3	OPC.3	NeuronE.6	NeuronE	OPC	TREM2	0.334	0.036	1.4437	1	FALSE
CPI-SS0DE0A486F	curated	NRP1_VEGFA	simple	O14786	simple	P15692	NRP1	VEGFA	TRUE	TRUE	FALSE	FALSE	NeuronE.6	OPC.4	OPC.4	NeuronE.6	NeuronE	OPC	Control	1.449	0	Inf	0	FALSE
CPI-SS0DE0A486F	curated	NRP1_VEGFA	simple	O14786	simple	P15692	NRP1	VEGFA	TRUE	TRUE	FALSE	FALSE	NeuronE.6	OPC.6	OPC.6	NeuronE.6	NeuronE	OPC	ADAD	0.341	0	Inf	0	FALSE
CPI-SS0DE0A486F	curated	NRP1_VEGFA	simple	O14786	simple	P15692	NRP1	VEGFA	TRUE	TRUE	FALSE	FALSE	NeuronE.6	OPC.6	OPC.6	NeuronE.6	NeuronE	OPC	TREM2	1.103	0	Inf	0	FALSE
CPI-SS0DE0A486F	curated	NRP1_VEGFA	simple	O14786	simple	P15692	NRP1	VEGFA	TRUE	TRUE	FALSE	FALSE	NeuronI.3	Astro.0	Astro.0	NeuronI.3	NeuronI	Astro	ADAD	0.236	0	Inf	0	FALSE
CPI-SS0DE0A486F	curated	NRP1_VEGFA	simple	O14786	simple	P15692	NRP1	VEGFA	TRUE	TRUE	FALSE	FALSE	NeuronI.3	Astro.0	Astro.0	NeuronI.3	NeuronI	Astro	Control	0.415	0	Inf	0	FALSE
CPI-SS0DE0A486F	curated	NRP1_VEGFA	simple	O14786	simple	P15692	NRP1	VEGFA	TRUE	TRUE	FALSE	FALSE	NeuronI.3	Astro.0	Astro.0	NeuronI.3	NeuronI	Astro	Pre-sympt	0.421	0	Inf	0	FALSE
CPI-SS0DE0A486F	curated	NRP1_VEGFA	simple	O14786	simple	P15692	NRP1	VEGFA	TRUE	TRUE	FALSE	FALSE	NeuronI.3	Astro.0	Astro.0	NeuronI.3	NeuronI	Astro	sAD	0.37	0	Inf	0	FALSE
CPI-SS0DE0A486F	curated	NRP1_VEGFA	simple	O14786	simple	P15692	NRP1	VEGFA	TRUE	TRUE	FALSE	FALSE	NeuronI.3	Astro.0	Astro.0	NeuronI.3	NeuronI	Astro	TREM2	0.619	0	Inf	0	FALSE
CPI-SS0DE0A486F	curated	NRP1_VEGFA	simple	O14786	simple	P15692	NRP1	VEGFA	TRUE	TRUE	FALSE	FALSE	NeuronI.3	Astro.1	Astro.1	NeuronI.3	NeuronI	Astro	ADAD	0.178	0	Inf	0	FALSE
CPI-SS0DE0A486F	curated	NRP1_VEGFA	simple	O14786	simple	P15692	NRP1	VEGFA	TRUE	TRUE	FALSE	FALSE	NeuronI.3	Astro.1	Astro.1	NeuronI.3	NeuronI	Astro	Control	0.291	0	Inf	0	FALSE
CPI-SS0DE0A486F	curated	NRP1_VEGFA	simple	O14786	simple	P15692	NRP1	VEGFA	TRUE	TRUE	FALSE	FALSE	NeuronI.3	Astro.1	Astro.1	NeuronI.3	NeuronI	Astro	sAD	0.389	0	Inf	0	FALSE
CPI-SS0DE0A486F	curated	NRP1_VEGFA	simple	O14786	simple	P15692	NRP1	VEGFA	TRUE	TRUE	FALSE	FALSE	NeuronI.3	Astro.1	Astro.1	NeuronI.3	NeuronI	Astro	TREM2	0.366	0	Inf	0	FALSE
CPI-SS0DE0A486F	curated	NRP1_VEGFA	simple	O14786	simple	P15692	NRP1	VEGFA	TRUE	TRUE	FALSE	FALSE	NeuronI.3	Astro.2	Astro.2	NeuronI.3	NeuronI	Astro	ADAD	0.388	0	Inf	0	FALSE
CPI-SS0DE0A486F	curated	NRP1_VEGFA	simple	O14786	simple	P15692	NRP1	VEGFA	TRUE	TRUE	FALSE	FALSE	NeuronI.3	Astro.2	Astro.2	NeuronI.3	NeuronI	Astro	Control	0.895	0	Inf	0	FALSE
CPI-SS0DE0A486F	curated	NRP1_VEGFA	simple	O14786	simple	P15692	NRP1	VEGFA	TRUE	TRUE	FALSE	FALSE	NeuronI.3	Astro.2	Astro.2	NeuronI.3	NeuronI	Astro	sAD	0.326	0.018	1.74473	1	FALSE
CPI-SS0DE0A486F	curated	NRP1_VEGFA	simple	O14786	simple	P15692	NRP1	VEGFA	TRUE	TRUE	FALSE	FALSE	NeuronI.3	Astro.2	Astro.2	NeuronI.3	NeuronI	Astro	TREM2	0.413	0	Inf	0	FALSE
CPI-SS0DE0A486F	curated	NRP1_VEGFA	simple	O14786	simple	P15692	NRP1	VEGFA	TRUE	TRUE	FALSE	FALSE	NeuronI.3	Astro.3	Astro.3	NeuronI.3	NeuronI	Astro	ADAD	0.227	0	Inf	0	FALSE
CPI-SS0DE0A486F	curated	NRP1_VEGFA	simple	O14786	simple	P15692	NRP1	VEGFA	TRUE	TRUE	FALSE	FALSE	NeuronI.3	Astro.3	Astro.3	NeuronI.3	NeuronI	Astro	Control	0.287	0	Inf	0	FALSE
CPI-SS0DE0A486F	curated	NRP1_VEGFA	simple	O14786	simple	P15692	NRP1	VEGFA	TRUE	TRUE	FALSE	FALSE	NeuronI.3	Astro.3	Astro.3	NeuronI.3	NeuronI	Astro	sAD	0.392	0	Inf	0	FALSE
CPI-SS0DE0A486F	curated	NRP1_VEGFA	simple	O14786	simple	P15692	NRP1	VEGFA	TRUE	TRUE	FALSE	FALSE	NeuronI.3	Astro.3	Astro.3	NeuronI.3	NeuronI	Astro	TREM2	0.521	0	Inf	0	FALSE
CPI-SS0DE0A486F	curated	NRP1_VEGFA	simple	O14786	simple	P15692	NRP1	VEGFA	TRUE	TRUE	FALSE	FALSE	NeuronI.3	Astro.4	Astro.4	NeuronI.3	NeuronI	Astro	ADAD	0.333	0	Inf	0	FALSE
CPI-SS0DE0A486F	curated	NRP1_VEGFA	simple	O14786	simple	P15692	NRP1	VEGFA	TRUE	TRUE	FALSE	FALSE	NeuronI.3	Astro.4	Astro.4	NeuronI.3	NeuronI	Astro	sAD	1.585	0	Inf	0	FALSE
CPI-SS0DE0A486F	curated	NRP1_VEGFA	simple	O14786	simple	P15692	NRP1	VEGFA	TRUE	TRUE	FALSE	FALSE	NeuronI.3	endo.FLCs	endo.FLCs	NeuronI.3	NeuronI	endo	ADAD	0.193	0	Inf	0	FALSE
CPI-SS0DE0A486F	curated	NRP1_VEGFA	simple	O14786	simple	P15692	NRP1	VEGFA	TRUE	TRUE	FALSE	FALSE	NeuronI.3	endo.FLCs	endo.FLCs	NeuronI.3	NeuronI	endo	Control	0.22	0.018	1.74473	1	FALSE
CPI-SS0DE0A486F	curated	NRP1_VEGFA	simple	O14786	simple	P15692	NRP1	VEGFA	TRUE	TRUE	FALSE	FALSE	NeuronI.3	endo.VSMC	endo.VSMC	NeuronI.3	NeuronI	endo	ADAD	0.258	0	Inf	0	FALSE
CPI-SS0DE0A486F	curated	NRP1_VEGFA	simple	O14786	simple	P15692	NRP1	VEGFA	TRUE	TRUE	FALSE	FALSE	NeuronI.3	endo.VSMC	endo.VSMC	NeuronI.3	NeuronI	endo	Control	0.299	0	Inf	0	FALSE
CPI-SS0DE0A486F	curated	NRP1_VEGFA	simple	O14786	simple	P15692	NRP1	VEGFA	TRUE	TRUE	FALSE	FALSE	NeuronI.3	Micro.4	Micro.4	NeuronI.3	NeuronI	Micro	ADAD	0.143	0	Inf	0	FALSE
CPI-SS0DE0A486F	curated	NRP1_VEGFA	simple	O14786	simple	P15692	NRP1	VEGFA	TRUE	TRUE	FALSE	FALSE	NeuronI.3	Oligo.8	Oligo.8	NeuronI.3	NeuronI	Oligo	sAD	0.302	0	Inf	0	FALSE
CPI-SS0DE0A486F	curated	NRP1_VEGFA	simple	O14786	simple	P15692	NRP1	VEGFA	TRUE	TRUE	FALSE	FALSE	NeuronI.3	OPC.0	OPC.0	NeuronI.3	NeuronI	OPC	ADAD	0.131	0	Inf	0	FALSE
CPI-SS0DE0A486F	curated	NRP1_VEGFA	simple	O14786	simple	P15692	NRP1	VEGFA	TRUE	TRUE	FALSE	FALSE	NeuronI.3	OPC.0	OPC.0	NeuronI.3	NeuronI	OPC	Control	0.3	0	Inf	0	FALSE
CPI-SS0DE0A486F	curated	NRP1_VEGFA	simple	O14786	simple	P15692	NRP1	VEGFA	TRUE	TRUE	FALSE	FALSE	NeuronI.3	OPC.0	OPC.0	NeuronI.3	NeuronI	OPC	sAD	0.289	0	Inf	0	FALSE
CPI-SS0DE0A486F	curated	NRP1_VEGFA	simple	O14786	simple	P15692	NRP1	VEGFA	TRUE	TRUE	FALSE	FALSE	NeuronI.3	OPC.0	OPC.0	NeuronI.3	NeuronI	OPC	TREM2	0.236	0	Inf	0	FALSE
CPI-SS0DE0A486F	curated	NRP1_VEGFA	simple	O14786	simple	P15692	NRP1	VEGFA	TRUE	TRUE	FALSE	FALSE	NeuronI.3	OPC.1	OPC.1	NeuronI.3	NeuronI	OPC	Control	0.249	0	Inf	0	FALSE
CPI-SS0DE0A486F	curated	NRP1_VEGFA	simple	O14786	simple	P15692	NRP1	VEGFA	TRUE	TRUE	FALSE	FALSE	NeuronI.3	OPC.1	OPC.1	NeuronI.3	NeuronI	OPC	sAD	0.457	0	Inf	0	FALSE
CPI-SS0DE0A486F	curated	NRP1_VEGFA	simple	O14786	simple	P15692	NRP1	VEGFA	TRUE	TRUE	FALSE	FALSE	NeuronI.3	OPC.1	OPC.1	NeuronI.3	NeuronI	OPC	TREM2	0.256	0	Inf	0	FALSE
CPI-SS0DE0A486F	curated	NRP1_VEGFA	simple	O14786	simple	P15692	NRP1	VEGFA	TRUE	TRUE	FALSE	FALSE	NeuronI.3	OPC.2	OPC.2	NeuronI.3	NeuronI	OPC	sAD	0.22	0.018	1.74473	1	FALSE
CPI-SS0DE0A486F	curated	NRP1_VEGFA	simple	O14786	simple	P15692	NRP1	VEGFA	TRUE	TRUE	FALSE	FALSE	NeuronI.3	OPC.4	OPC.4	NeuronI.3	NeuronI	OPC	Control	1.295	0	Inf	0	FALSE
CPI-SS0DE0A486F	curated	NRP1_VEGFA	simple	O14786	simple	P15692	NRP1	VEGFA	TRUE	TRUE	FALSE	FALSE	NeuronI.3	OPC.6	OPC.6	NeuronI.3	NeuronI	OPC	ADAD	0.215	0	Inf	0	FALSE
CPI-SS0DE0A486F	curated	NRP1_VEGFA	simple	O14786	simple	P15692	NRP1	VEGFA	TRUE	TRUE	FALSE	FALSE	NeuronI.3	OPC.6	OPC.6	NeuronI.3	NeuronI	OPC	TREM2	0.924	0	Inf	0	FALSE
CPI-SS0DE0A486F	curated	NRP1_VEGFA	simple	O14786	simple	P15692	NRP1	VEGFA	TRUE	TRUE	FALSE	FALSE	Oligo.8	Astro.0	Astro.0	Oligo.8	Oligo	Astro	ADAD	0.421	0.018	1.74473	1	FALSE
CPI-SS0DE0A486F	curated	NRP1_VEGFA	simple	O14786	simple	P15692	NRP1	VEGFA	TRUE	TRUE	FALSE	FALSE	Oligo.8	Astro.1	Astro.1	Oligo.8	Oligo	Astro	ADAD	0.363	0.018	1.74473	1	FALSE
CPI-SS0DE0A486F	curated	NRP1_VEGFA	simple	O14786	simple	P15692	NRP1	VEGFA	TRUE	TRUE	FALSE	FALSE	Oligo.8	Astro.2	Astro.2	Oligo.8	Oligo	Astro	ADAD	0.573	0.018	1.74473	1	FALSE
CPI-SS0DE0A486F	curated	NRP1_VEGFA	simple	O14786	simple	P15692	NRP1	VEGFA	TRUE	TRUE	FALSE	FALSE	Oligo.8	Astro.3	Astro.3	Oligo.8	Oligo	Astro	ADAD	0.412	0.018	1.74473	1	FALSE
CPI-SS0DE0A486F	curated	NRP1_VEGFA	simple	O14786	simple	P15692	NRP1	VEGFA	TRUE	TRUE	FALSE	FALSE	Oligo.8	Astro.4	Astro.4	Oligo.8	Oligo	Astro	ADAD	0.518	0.018	1.74473	1	FALSE
CPI-SS0DE0A486F	curated	NRP1_VEGFA	simple	O14786	simple	P15692	NRP1	VEGFA	TRUE	TRUE	FALSE	FALSE	Oligo.8	endo.FLCs	endo.FLCs	Oligo.8	Oligo	endo	ADAD	0.378	0.018	1.74473	1	FALSE
CPI-SS0DE0A486F	curated	NRP1_VEGFA	simple	O14786	simple	P15692	NRP1	VEGFA	TRUE	TRUE	FALSE	FALSE	Oligo.8	endo.VSMC	endo.VSMC	Oligo.8	Oligo	endo	ADAD	0.443	0.018	1.74473	1	FALSE
CPI-SS0DE0A486F	curated	NRP1_VEGFA	simple	O14786	simple	P15692	NRP1	VEGFA	TRUE	TRUE	FALSE	FALSE	Oligo.8	Micro.3	Micro.3	Oligo.8	Oligo	Micro	ADAD	0.321	0.018	1.74473	1	FALSE
CPI-SS0DE0A486F	curated	NRP1_VEGFA	simple	O14786	simple	P15692	NRP1	VEGFA	TRUE	TRUE	FALSE	FALSE	Oligo.8	Micro.4	Micro.4	Oligo.8	Oligo	Micro	ADAD	0.328	0.018	1.74473	1	FALSE
CPI-SS0DE0A486F	curated	NRP1_VEGFA	simple	O14786	simple	P15692	NRP1	VEGFA	TRUE	TRUE	FALSE	FALSE	Oligo.8	Micro.8	Micro.8	Oligo.8	Oligo	Micro	ADAD	0.329	0.018	1.74473	1	FALSE
CPI-SS0DE0A486F	curated	NRP1_VEGFA	simple	O14786	simple	P15692	NRP1	VEGFA	TRUE	TRUE	FALSE	FALSE	Oligo.8	OPC.0	OPC.0	Oligo.8	Oligo	OPC	ADAD	0.316	0.018	1.74473	1	FALSE
CPI-SS0DE0A486F	curated	NRP1_VEGFA	simple	O14786	simple	P15692	NRP1	VEGFA	TRUE	TRUE	FALSE	FALSE	Oligo.8	OPC.6	OPC.6	Oligo.8	Oligo	OPC	ADAD	0.401	0.018	1.74473	1	FALSE
CPI-SS0DE0A486F	curated	NRP1_VEGFA	simple	O14786	simple	P15692	NRP1	VEGFA	TRUE	TRUE	FALSE	FALSE	OPC.5	Astro.0	Astro.0	OPC.5	OPC	Astro	TREM2	0.759	0	Inf	0	FALSE
CPI-SS0DE0A486F	curated	NRP1_VEGFA	simple	O14786	simple	P15692	NRP1	VEGFA	TRUE	TRUE	FALSE	FALSE	OPC.5	Astro.1	Astro.1	OPC.5	OPC	Astro	TREM2	0.507	0	Inf	0	FALSE
CPI-SS0DE0A486F	curated	NRP1_VEGFA	simple	O14786	simple	P15692	NRP1	VEGFA	TRUE	TRUE	FALSE	FALSE	OPC.5	Astro.2	Astro.2	OPC.5	OPC	Astro	Control	1	0	Inf	0	FALSE
CPI-SS0DE0A486F	curated	NRP1_VEGFA	simple	O14786	simple	P15692	NRP1	VEGFA	TRUE	TRUE	FALSE	FALSE	OPC.5	Astro.2	Astro.2	OPC.5	OPC	Astro	TREM2	0.553	0	Inf	0	FALSE
CPI-SS0DE0A486F	curated	NRP1_VEGFA	simple	O14786	simple	P15692	NRP1	VEGFA	TRUE	TRUE	FALSE	FALSE	OPC.5	Astro.3	Astro.3	OPC.5	OPC	Astro	TREM2	0.662	0	Inf	0	FALSE
CPI-SS0DE0A486F	curated	NRP1_VEGFA	simple	O14786	simple	P15692	NRP1	VEGFA	TRUE	TRUE	FALSE	FALSE	OPC.5	Astro.4	Astro.4	OPC.5	OPC	Astro	sAD	1.643	0	Inf	0	FALSE
CPI-SS0DE0A486F	curated	NRP1_VEGFA	simple	O14786	simple	P15692	NRP1	VEGFA	TRUE	TRUE	FALSE	FALSE	OPC.5	Astro.4	Astro.4	OPC.5	OPC	Astro	TREM2	0.731	0.036	1.4437	1	FALSE
CPI-SS0DE0A486F	curated	NRP1_VEGFA	simple	O14786	simple	P15692	NRP1	VEGFA	TRUE	TRUE	FALSE	FALSE	OPC.5	endo.VSMC	endo.VSMC	OPC.5	OPC	endo	TREM2	0.397	0.036	1.4437	1	FALSE
CPI-SS0DE0A486F	curated	NRP1_VEGFA	simple	O14786	simple	P15692	NRP1	VEGFA	TRUE	TRUE	FALSE	FALSE	OPC.5	OPC.0	OPC.0	OPC.5	OPC	OPC	TREM2	0.376	0.036	1.4437	1	FALSE
CPI-SS0DE0A486F	curated	NRP1_VEGFA	simple	O14786	simple	P15692	NRP1	VEGFA	TRUE	TRUE	FALSE	FALSE	OPC.5	OPC.1	OPC.1	OPC.5	OPC	OPC	TREM2	0.397	0.018	1.74473	1	FALSE
CPI-SS0DE0A486F	curated	NRP1_VEGFA	simple	O14786	simple	P15692	NRP1	VEGFA	TRUE	TRUE	FALSE	FALSE	OPC.5	OPC.4	OPC.4	OPC.5	OPC	OPC	Control	1.4	0	Inf	0	FALSE
CPI-SS0DE0A486F	curated	NRP1_VEGFA	simple	O14786	simple	P15692	NRP1	VEGFA	TRUE	TRUE	FALSE	FALSE	OPC.5	OPC.6	OPC.6	OPC.5	OPC	OPC	TREM2	1.064	0	Inf	0	FALSE
CPI-SS0DEDA3567	InnateDB-All	TNFSF10_RIPK1	simple	P50591	simple	Q13546	TNFSF10	RIPK1	TRUE	FALSE	TRUE	FALSE	endo.ECs	Astro.0	endo.ECs	Astro.0	endo	Astro	ADAD	0.173	0	Inf	0	TRUE
CPI-SS0DEDA3567	InnateDB-All	TNFSF10_RIPK1	simple	P50591	simple	Q13546	TNFSF10	RIPK1	TRUE	FALSE	TRUE	FALSE	endo.ECs	Astro.0	endo.ECs	Astro.0	endo	Astro	Control	0.304	0	Inf	0	TRUE
CPI-SS0DEDA3567	InnateDB-All	TNFSF10_RIPK1	simple	P50591	simple	Q13546	TNFSF10	RIPK1	TRUE	FALSE	TRUE	FALSE	endo.ECs	Astro.0	endo.ECs	Astro.0	endo	Astro	Pre-sympt	0.201	0	Inf	0	TRUE
CPI-SS0DEDA3567	InnateDB-All	TNFSF10_RIPK1	simple	P50591	simple	Q13546	TNFSF10	RIPK1	TRUE	FALSE	TRUE	FALSE	endo.ECs	Astro.0	endo.ECs	Astro.0	endo	Astro	sAD	0.239	0	Inf	0	TRUE
CPI-SS0DEDA3567	InnateDB-All	TNFSF10_RIPK1	simple	P50591	simple	Q13546	TNFSF10	RIPK1	TRUE	FALSE	TRUE	FALSE	endo.ECs	Astro.0	endo.ECs	Astro.0	endo	Astro	TREM2	0.288	0	Inf	0	TRUE
CPI-SS0DEDA3567	InnateDB-All	TNFSF10_RIPK1	simple	P50591	simple	Q13546	TNFSF10	RIPK1	TRUE	FALSE	TRUE	FALSE	endo.ECs	Astro.1	endo.ECs	Astro.1	endo	Astro	ADAD	0.172	0	Inf	0	TRUE
CPI-SS0DEDA3567	InnateDB-All	TNFSF10_RIPK1	simple	P50591	simple	Q13546	TNFSF10	RIPK1	TRUE	FALSE	TRUE	FALSE	endo.ECs	Astro.1	endo.ECs	Astro.1	endo	Astro	Control	0.314	0	Inf	0	TRUE
CPI-SS0DEDA3567	InnateDB-All	TNFSF10_RIPK1	simple	P50591	simple	Q13546	TNFSF10	RIPK1	TRUE	FALSE	TRUE	FALSE	endo.ECs	Astro.1	endo.ECs	Astro.1	endo	Astro	Pre-sympt	0.213	0	Inf	0	TRUE
CPI-SS0DEDA3567	InnateDB-All	TNFSF10_RIPK1	simple	P50591	simple	Q13546	TNFSF10	RIPK1	TRUE	FALSE	TRUE	FALSE	endo.ECs	Astro.1	endo.ECs	Astro.1	endo	Astro	sAD	0.221	0	Inf	0	TRUE
CPI-SS0DEDA3567	InnateDB-All	TNFSF10_RIPK1	simple	P50591	simple	Q13546	TNFSF10	RIPK1	TRUE	FALSE	TRUE	FALSE	endo.ECs	Astro.1	endo.ECs	Astro.1	endo	Astro	TREM2	0.273	0	Inf	0	TRUE
CPI-SS0DEDA3567	InnateDB-All	TNFSF10_RIPK1	simple	P50591	simple	Q13546	TNFSF10	RIPK1	TRUE	FALSE	TRUE	FALSE	endo.ECs	Astro.2	endo.ECs	Astro.2	endo	Astro	ADAD	0.177	0	Inf	0	TRUE
CPI-SS0DEDA3567	InnateDB-All	TNFSF10_RIPK1	simple	P50591	simple	Q13546	TNFSF10	RIPK1	TRUE	FALSE	TRUE	FALSE	endo.ECs	Astro.2	endo.ECs	Astro.2	endo	Astro	sAD	0.2	0	Inf	0	TRUE
CPI-SS0DEDA3567	InnateDB-All	TNFSF10_RIPK1	simple	P50591	simple	Q13546	TNFSF10	RIPK1	TRUE	FALSE	TRUE	FALSE	endo.ECs	Astro.3	endo.ECs	Astro.3	endo	Astro	ADAD	0.175	0	Inf	0	TRUE
CPI-SS0DEDA3567	InnateDB-All	TNFSF10_RIPK1	simple	P50591	simple	Q13546	TNFSF10	RIPK1	TRUE	FALSE	TRUE	FALSE	endo.ECs	Astro.3	endo.ECs	Astro.3	endo	Astro	Control	0.324	0	Inf	0	TRUE
CPI-SS0DEDA3567	InnateDB-All	TNFSF10_RIPK1	simple	P50591	simple	Q13546	TNFSF10	RIPK1	TRUE	FALSE	TRUE	FALSE	endo.ECs	Astro.3	endo.ECs	Astro.3	endo	Astro	Pre-sympt	0.196	0	Inf	0	TRUE
CPI-SS0DEDA3567	InnateDB-All	TNFSF10_RIPK1	simple	P50591	simple	Q13546	TNFSF10	RIPK1	TRUE	FALSE	TRUE	FALSE	endo.ECs	Astro.3	endo.ECs	Astro.3	endo	Astro	sAD	0.227	0	Inf	0	TRUE
CPI-SS0DEDA3567	InnateDB-All	TNFSF10_RIPK1	simple	P50591	simple	Q13546	TNFSF10	RIPK1	TRUE	FALSE	TRUE	FALSE	endo.ECs	Astro.3	endo.ECs	Astro.3	endo	Astro	TREM2	0.297	0	Inf	0	TRUE
CPI-SS0DEDA3567	InnateDB-All	TNFSF10_RIPK1	simple	P50591	simple	Q13546	TNFSF10	RIPK1	TRUE	FALSE	TRUE	FALSE	endo.ECs	Astro.4	endo.ECs	Astro.4	endo	Astro	ADAD	0.165	0	Inf	0	TRUE
CPI-SS0DEDA3567	InnateDB-All	TNFSF10_RIPK1	simple	P50591	simple	Q13546	TNFSF10	RIPK1	TRUE	FALSE	TRUE	FALSE	endo.ECs	endo.ECs	endo.ECs	endo.ECs	endo	endo	ADAD	0.261	0	Inf	0	TRUE
CPI-SS0DEDA3567	InnateDB-All	TNFSF10_RIPK1	simple	P50591	simple	Q13546	TNFSF10	RIPK1	TRUE	FALSE	TRUE	FALSE	endo.ECs	endo.ECs	endo.ECs	endo.ECs	endo	endo	Control	0.438	0	Inf	0	TRUE
CPI-SS0DEDA3567	InnateDB-All	TNFSF10_RIPK1	simple	P50591	simple	Q13546	TNFSF10	RIPK1	TRUE	FALSE	TRUE	FALSE	endo.ECs	endo.ECs	endo.ECs	endo.ECs	endo	endo	Pre-sympt	0.188	0.018	1.74473	1	TRUE
CPI-SS0DEDA3567	InnateDB-All	TNFSF10_RIPK1	simple	P50591	simple	Q13546	TNFSF10	RIPK1	TRUE	FALSE	TRUE	FALSE	endo.ECs	endo.ECs	endo.ECs	endo.ECs	endo	endo	sAD	0.303	0	Inf	0	TRUE
CPI-SS0DEDA3567	InnateDB-All	TNFSF10_RIPK1	simple	P50591	simple	Q13546	TNFSF10	RIPK1	TRUE	FALSE	TRUE	FALSE	endo.ECs	endo.ECs	endo.ECs	endo.ECs	endo	endo	TREM2	0.377	0	Inf	0	TRUE
CPI-SS0DEDA3567	InnateDB-All	TNFSF10_RIPK1	simple	P50591	simple	Q13546	TNFSF10	RIPK1	TRUE	FALSE	TRUE	FALSE	endo.ECs	endo.FLCs	endo.ECs	endo.FLCs	endo	endo	ADAD	0.244	0	Inf	0	TRUE
CPI-SS0DEDA3567	InnateDB-All	TNFSF10_RIPK1	simple	P50591	simple	Q13546	TNFSF10	RIPK1	TRUE	FALSE	TRUE	FALSE	endo.ECs	endo.FLCs	endo.ECs	endo.FLCs	endo	endo	Control	0.321	0	Inf	0	TRUE
CPI-SS0DEDA3567	InnateDB-All	TNFSF10_RIPK1	simple	P50591	simple	Q13546	TNFSF10	RIPK1	TRUE	FALSE	TRUE	FALSE	endo.ECs	endo.FLCs	endo.ECs	endo.FLCs	endo	endo	sAD	0.407	0	Inf	0	TRUE
CPI-SS0DEDA3567	InnateDB-All	TNFSF10_RIPK1	simple	P50591	simple	Q13546	TNFSF10	RIPK1	TRUE	FALSE	TRUE	FALSE	endo.ECs	endo.FLCs	endo.ECs	endo.FLCs	endo	endo	TREM2	0.315	0	Inf	0	TRUE
CPI-SS0DEDA3567	InnateDB-All	TNFSF10_RIPK1	simple	P50591	simple	Q13546	TNFSF10	RIPK1	TRUE	FALSE	TRUE	FALSE	endo.ECs	endo.VSMC	endo.ECs	endo.VSMC	endo	endo	ADAD	0.282	0	Inf	0	TRUE
CPI-SS0DEDA3567	InnateDB-All	TNFSF10_RIPK1	simple	P50591	simple	Q13546	TNFSF10	RIPK1	TRUE	FALSE	TRUE	FALSE	endo.ECs	endo.VSMC	endo.ECs	endo.VSMC	endo	endo	Control	0.495	0	Inf	0	TRUE
CPI-SS0DEDA3567	InnateDB-All	TNFSF10_RIPK1	simple	P50591	simple	Q13546	TNFSF10	RIPK1	TRUE	FALSE	TRUE	FALSE	endo.ECs	endo.VSMC	endo.ECs	endo.VSMC	endo	endo	sAD	0.25	0	Inf	0	TRUE
CPI-SS0DEDA3567	InnateDB-All	TNFSF10_RIPK1	simple	P50591	simple	Q13546	TNFSF10	RIPK1	TRUE	FALSE	TRUE	FALSE	endo.ECs	endo.VSMC	endo.ECs	endo.VSMC	endo	endo	TREM2	0.43	0	Inf	0	TRUE
CPI-SS0DEDA3567	InnateDB-All	TNFSF10_RIPK1	simple	P50591	simple	Q13546	TNFSF10	RIPK1	TRUE	FALSE	TRUE	FALSE	endo.ECs	Micro.0	endo.ECs	Micro.0	endo	Micro	ADAD	0.209	0	Inf	0	TRUE
CPI-SS0DEDA3567	InnateDB-All	TNFSF10_RIPK1	simple	P50591	simple	Q13546	TNFSF10	RIPK1	TRUE	FALSE	TRUE	FALSE	endo.ECs	Micro.0	endo.ECs	Micro.0	endo	Micro	Control	0.328	0	Inf	0	TRUE
CPI-SS0DEDA3567	InnateDB-All	TNFSF10_RIPK1	simple	P50591	simple	Q13546	TNFSF10	RIPK1	TRUE	FALSE	TRUE	FALSE	endo.ECs	Micro.0	endo.ECs	Micro.0	endo	Micro	Pre-sympt	0.222	0	Inf	0	TRUE
CPI-SS0DEDA3567	InnateDB-All	TNFSF10_RIPK1	simple	P50591	simple	Q13546	TNFSF10	RIPK1	TRUE	FALSE	TRUE	FALSE	endo.ECs	Micro.0	endo.ECs	Micro.0	endo	Micro	sAD	0.262	0	Inf	0	TRUE
CPI-SS0DEDA3567	InnateDB-All	TNFSF10_RIPK1	simple	P50591	simple	Q13546	TNFSF10	RIPK1	TRUE	FALSE	TRUE	FALSE	endo.ECs	Micro.0	endo.ECs	Micro.0	endo	Micro	TREM2	0.312	0	Inf	0	TRUE
CPI-SS0DEDA3567	InnateDB-All	TNFSF10_RIPK1	simple	P50591	simple	Q13546	TNFSF10	RIPK1	TRUE	FALSE	TRUE	FALSE	endo.ECs	Micro.1	endo.ECs	Micro.1	endo	Micro	ADAD	0.208	0	Inf	0	TRUE
CPI-SS0DEDA3567	InnateDB-All	TNFSF10_RIPK1	simple	P50591	simple	Q13546	TNFSF10	RIPK1	TRUE	FALSE	TRUE	FALSE	endo.ECs	Micro.1	endo.ECs	Micro.1	endo	Micro	Control	0.332	0	Inf	0	TRUE
CPI-SS0DEDA3567	InnateDB-All	TNFSF10_RIPK1	simple	P50591	simple	Q13546	TNFSF10	RIPK1	TRUE	FALSE	TRUE	FALSE	endo.ECs	Micro.1	endo.ECs	Micro.1	endo	Micro	Pre-sympt	0.199	0.017	1.76955	1	TRUE
CPI-SS0DEDA3567	InnateDB-All	TNFSF10_RIPK1	simple	P50591	simple	Q13546	TNFSF10	RIPK1	TRUE	FALSE	TRUE	FALSE	endo.ECs	Micro.1	endo.ECs	Micro.1	endo	Micro	sAD	0.275	0	Inf	0	TRUE
CPI-SS0DEDA3567	InnateDB-All	TNFSF10_RIPK1	simple	P50591	simple	Q13546	TNFSF10	RIPK1	TRUE	FALSE	TRUE	FALSE	endo.ECs	Micro.1	endo.ECs	Micro.1	endo	Micro	TREM2	0.359	0	Inf	0	TRUE
CPI-SS0DEDA3567	InnateDB-All	TNFSF10_RIPK1	simple	P50591	simple	Q13546	TNFSF10	RIPK1	TRUE	FALSE	TRUE	FALSE	endo.ECs	Micro.2	endo.ECs	Micro.2	endo	Micro	ADAD	0.203	0	Inf	0	TRUE
CPI-SS0DEDA3567	InnateDB-All	TNFSF10_RIPK1	simple	P50591	simple	Q13546	TNFSF10	RIPK1	TRUE	FALSE	TRUE	FALSE	endo.ECs	Micro.2	endo.ECs	Micro.2	endo	Micro	Control	0.331	0	Inf	0	TRUE
CPI-SS0DEDA3567	InnateDB-All	TNFSF10_RIPK1	simple	P50591	simple	Q13546	TNFSF10	RIPK1	TRUE	FALSE	TRUE	FALSE	endo.ECs	Micro.2	endo.ECs	Micro.2	endo	Micro	Pre-sympt	0.229	0	Inf	0	TRUE
CPI-SS0DEDA3567	InnateDB-All	TNFSF10_RIPK1	simple	P50591	simple	Q13546	TNFSF10	RIPK1	TRUE	FALSE	TRUE	FALSE	endo.ECs	Micro.2	endo.ECs	Micro.2	endo	Micro	sAD	0.289	0	Inf	0	TRUE
CPI-SS0DEDA3567	InnateDB-All	TNFSF10_RIPK1	simple	P50591	simple	Q13546	TNFSF10	RIPK1	TRUE	FALSE	TRUE	FALSE	endo.ECs	Micro.2	endo.ECs	Micro.2	endo	Micro	TREM2	0.306	0	Inf	0	TRUE
CPI-SS0DEDA3567	InnateDB-All	TNFSF10_RIPK1	simple	P50591	simple	Q13546	TNFSF10	RIPK1	TRUE	FALSE	TRUE	FALSE	endo.ECs	Micro.3	endo.ECs	Micro.3	endo	Micro	ADAD	0.252	0.018	1.74473	1	TRUE
CPI-SS0DEDA3567	InnateDB-All	TNFSF10_RIPK1	simple	P50591	simple	Q13546	TNFSF10	RIPK1	TRUE	FALSE	TRUE	FALSE	endo.ECs	Micro.3	endo.ECs	Micro.3	endo	Micro	Control	0.375	0	Inf	0	TRUE
CPI-SS0DEDA3567	InnateDB-All	TNFSF10_RIPK1	simple	P50591	simple	Q13546	TNFSF10	RIPK1	TRUE	FALSE	TRUE	FALSE	endo.ECs	Micro.3	endo.ECs	Micro.3	endo	Micro	Pre-sympt	0.215	0	Inf	0	TRUE
CPI-SS0DEDA3567	InnateDB-All	TNFSF10_RIPK1	simple	P50591	simple	Q13546	TNFSF10	RIPK1	TRUE	FALSE	TRUE	FALSE	endo.ECs	Micro.3	endo.ECs	Micro.3	endo	Micro	sAD	0.264	0	Inf	0	TRUE
CPI-SS0DEDA3567	InnateDB-All	TNFSF10_RIPK1	simple	P50591	simple	Q13546	TNFSF10	RIPK1	TRUE	FALSE	TRUE	FALSE	endo.ECs	Micro.3	endo.ECs	Micro.3	endo	Micro	TREM2	0.359	0	Inf	0	TRUE
CPI-SS0DEDA3567	InnateDB-All	TNFSF10_RIPK1	simple	P50591	simple	Q13546	TNFSF10	RIPK1	TRUE	FALSE	TRUE	FALSE	endo.ECs	Micro.4	endo.ECs	Micro.4	endo	Micro	ADAD	0.194	0	Inf	0	TRUE
CPI-SS0DEDA3567	InnateDB-All	TNFSF10_RIPK1	simple	P50591	simple	Q13546	TNFSF10	RIPK1	TRUE	FALSE	TRUE	FALSE	endo.ECs	Micro.4	endo.ECs	Micro.4	endo	Micro	TREM2	0.235	0	Inf	0	TRUE
CPI-SS0DEDA3567	InnateDB-All	TNFSF10_RIPK1	simple	P50591	simple	Q13546	TNFSF10	RIPK1	TRUE	FALSE	TRUE	FALSE	endo.ECs	Micro.5	endo.ECs	Micro.5	endo	Micro	ADAD	0.235	0	Inf	0	TRUE
CPI-SS0DEDA3567	InnateDB-All	TNFSF10_RIPK1	simple	P50591	simple	Q13546	TNFSF10	RIPK1	TRUE	FALSE	TRUE	FALSE	endo.ECs	Micro.5	endo.ECs	Micro.5	endo	Micro	Control	0.296	0	Inf	0	TRUE
CPI-SS0DEDA3567	InnateDB-All	TNFSF10_RIPK1	simple	P50591	simple	Q13546	TNFSF10	RIPK1	TRUE	FALSE	TRUE	FALSE	endo.ECs	Micro.5	endo.ECs	Micro.5	endo	Micro	Pre-sympt	0.375	0	Inf	0	TRUE
CPI-SS0DEDA3567	InnateDB-All	TNFSF10_RIPK1	simple	P50591	simple	Q13546	TNFSF10	RIPK1	TRUE	FALSE	TRUE	FALSE	endo.ECs	Micro.5	endo.ECs	Micro.5	endo	Micro	sAD	0.297	0	Inf	0	TRUE
CPI-SS0DEDA3567	InnateDB-All	TNFSF10_RIPK1	simple	P50591	simple	Q13546	TNFSF10	RIPK1	TRUE	FALSE	TRUE	FALSE	endo.ECs	Micro.5	endo.ECs	Micro.5	endo	Micro	TREM2	0.351	0	Inf	0	TRUE
CPI-SS0DEDA3567	InnateDB-All	TNFSF10_RIPK1	simple	P50591	simple	Q13546	TNFSF10	RIPK1	TRUE	FALSE	TRUE	FALSE	endo.ECs	Micro.6	endo.ECs	Micro.6	endo	Micro	ADAD	0.219	0	Inf	0	TRUE
CPI-SS0DEDA3567	InnateDB-All	TNFSF10_RIPK1	simple	P50591	simple	Q13546	TNFSF10	RIPK1	TRUE	FALSE	TRUE	FALSE	endo.ECs	Micro.6	endo.ECs	Micro.6	endo	Micro	Control	0.306	0	Inf	0	TRUE
CPI-SS0DEDA3567	InnateDB-All	TNFSF10_RIPK1	simple	P50591	simple	Q13546	TNFSF10	RIPK1	TRUE	FALSE	TRUE	FALSE	endo.ECs	Micro.6	endo.ECs	Micro.6	endo	Micro	sAD	0.235	0	Inf	0	TRUE
CPI-SS0DEDA3567	InnateDB-All	TNFSF10_RIPK1	simple	P50591	simple	Q13546	TNFSF10	RIPK1	TRUE	FALSE	TRUE	FALSE	endo.ECs	Micro.6	endo.ECs	Micro.6	endo	Micro	TREM2	0.352	0	Inf	0	TRUE
CPI-SS0DEDA3567	InnateDB-All	TNFSF10_RIPK1	simple	P50591	simple	Q13546	TNFSF10	RIPK1	TRUE	FALSE	TRUE	FALSE	endo.ECs	Micro.7	endo.ECs	Micro.7	endo	Micro	ADAD	0.276	0	Inf	0	TRUE
CPI-SS0DEDA3567	InnateDB-All	TNFSF10_RIPK1	simple	P50591	simple	Q13546	TNFSF10	RIPK1	TRUE	FALSE	TRUE	FALSE	endo.ECs	Micro.7	endo.ECs	Micro.7	endo	Micro	Control	0.353	0	Inf	0	TRUE
CPI-SS0DEDA3567	InnateDB-All	TNFSF10_RIPK1	simple	P50591	simple	Q13546	TNFSF10	RIPK1	TRUE	FALSE	TRUE	FALSE	endo.ECs	Micro.7	endo.ECs	Micro.7	endo	Micro	Pre-sympt	0.267	0	Inf	0	TRUE
CPI-SS0DEDA3567	InnateDB-All	TNFSF10_RIPK1	simple	P50591	simple	Q13546	TNFSF10	RIPK1	TRUE	FALSE	TRUE	FALSE	endo.ECs	Micro.7	endo.ECs	Micro.7	endo	Micro	sAD	0.243	0	Inf	0	TRUE
CPI-SS0DEDA3567	InnateDB-All	TNFSF10_RIPK1	simple	P50591	simple	Q13546	TNFSF10	RIPK1	TRUE	FALSE	TRUE	FALSE	endo.ECs	Micro.7	endo.ECs	Micro.7	endo	Micro	TREM2	0.386	0	Inf	0	TRUE
CPI-SS0DEDA3567	InnateDB-All	TNFSF10_RIPK1	simple	P50591	simple	Q13546	TNFSF10	RIPK1	TRUE	FALSE	TRUE	FALSE	endo.ECs	Micro.8	endo.ECs	Micro.8	endo	Micro	ADAD	0.267	0	Inf	0	TRUE
CPI-SS0DEDA3567	InnateDB-All	TNFSF10_RIPK1	simple	P50591	simple	Q13546	TNFSF10	RIPK1	TRUE	FALSE	TRUE	FALSE	endo.ECs	NeuronE.0	endo.ECs	NeuronE.0	endo	NeuronE	ADAD	0.173	0	Inf	0	TRUE
CPI-SS0DEDA3567	InnateDB-All	TNFSF10_RIPK1	simple	P50591	simple	Q13546	TNFSF10	RIPK1	TRUE	FALSE	TRUE	FALSE	endo.ECs	NeuronE.0	endo.ECs	NeuronE.0	endo	NeuronE	Control	0.315	0	Inf	0	TRUE
CPI-SS0DEDA3567	InnateDB-All	TNFSF10_RIPK1	simple	P50591	simple	Q13546	TNFSF10	RIPK1	TRUE	FALSE	TRUE	FALSE	endo.ECs	NeuronE.0	endo.ECs	NeuronE.0	endo	NeuronE	Pre-sympt	0.158	0.018	1.74473	1	TRUE
CPI-SS0DEDA3567	InnateDB-All	TNFSF10_RIPK1	simple	P50591	simple	Q13546	TNFSF10	RIPK1	TRUE	FALSE	TRUE	FALSE	endo.ECs	NeuronE.0	endo.ECs	NeuronE.0	endo	NeuronE	sAD	0.227	0	Inf	0	TRUE
CPI-SS0DEDA3567	InnateDB-All	TNFSF10_RIPK1	simple	P50591	simple	Q13546	TNFSF10	RIPK1	TRUE	FALSE	TRUE	FALSE	endo.ECs	NeuronE.0	endo.ECs	NeuronE.0	endo	NeuronE	TREM2	0.268	0	Inf	0	TRUE
CPI-SS0DEDA3567	InnateDB-All	TNFSF10_RIPK1	simple	P50591	simple	Q13546	TNFSF10	RIPK1	TRUE	FALSE	TRUE	FALSE	endo.ECs	NeuronE.1	endo.ECs	NeuronE.1	endo	NeuronE	ADAD	0.169	0	Inf	0	TRUE
CPI-SS0DEDA3567	InnateDB-All	TNFSF10_RIPK1	simple	P50591	simple	Q13546	TNFSF10	RIPK1	TRUE	FALSE	TRUE	FALSE	endo.ECs	NeuronE.1	endo.ECs	NeuronE.1	endo	NeuronE	Control	0.295	0	Inf	0	TRUE
CPI-SS0DEDA3567	InnateDB-All	TNFSF10_RIPK1	simple	P50591	simple	Q13546	TNFSF10	RIPK1	TRUE	FALSE	TRUE	FALSE	endo.ECs	NeuronE.1	endo.ECs	NeuronE.1	endo	NeuronE	TREM2	0.26	0	Inf	0	TRUE
CPI-SS0DEDA3567	InnateDB-All	TNFSF10_RIPK1	simple	P50591	simple	Q13546	TNFSF10	RIPK1	TRUE	FALSE	TRUE	FALSE	endo.ECs	NeuronE.2	endo.ECs	NeuronE.2	endo	NeuronE	ADAD	0.172	0	Inf	0	TRUE
CPI-SS0DEDA3567	InnateDB-All	TNFSF10_RIPK1	simple	P50591	simple	Q13546	TNFSF10	RIPK1	TRUE	FALSE	TRUE	FALSE	endo.ECs	NeuronE.2	endo.ECs	NeuronE.2	endo	NeuronE	Control	0.297	0	Inf	0	TRUE
CPI-SS0DEDA3567	InnateDB-All	TNFSF10_RIPK1	simple	P50591	simple	Q13546	TNFSF10	RIPK1	TRUE	FALSE	TRUE	FALSE	endo.ECs	NeuronE.2	endo.ECs	NeuronE.2	endo	NeuronE	Pre-sympt	0.176	0	Inf	0	TRUE
CPI-SS0DEDA3567	InnateDB-All	TNFSF10_RIPK1	simple	P50591	simple	Q13546	TNFSF10	RIPK1	TRUE	FALSE	TRUE	FALSE	endo.ECs	NeuronE.2	endo.ECs	NeuronE.2	endo	NeuronE	sAD	0.247	0	Inf	0	TRUE
CPI-SS0DEDA3567	InnateDB-All	TNFSF10_RIPK1	simple	P50591	simple	Q13546	TNFSF10	RIPK1	TRUE	FALSE	TRUE	FALSE	endo.ECs	NeuronE.2	endo.ECs	NeuronE.2	endo	NeuronE	TREM2	0.27	0	Inf	0	TRUE
CPI-SS0DEDA3567	InnateDB-All	TNFSF10_RIPK1	simple	P50591	simple	Q13546	TNFSF10	RIPK1	TRUE	FALSE	TRUE	FALSE	endo.ECs	NeuronE.6	endo.ECs	NeuronE.6	endo	NeuronE	ADAD	0.161	0	Inf	0	TRUE
CPI-SS0DEDA3567	InnateDB-All	TNFSF10_RIPK1	simple	P50591	simple	Q13546	TNFSF10	RIPK1	TRUE	FALSE	TRUE	FALSE	endo.ECs	NeuronE.6	endo.ECs	NeuronE.6	endo	NeuronE	Control	0.294	0	Inf	0	TRUE
CPI-SS0DEDA3567	InnateDB-All	TNFSF10_RIPK1	simple	P50591	simple	Q13546	TNFSF10	RIPK1	TRUE	FALSE	TRUE	FALSE	endo.ECs	NeuronE.6	endo.ECs	NeuronE.6	endo	NeuronE	Pre-sympt	0.139	0.035	1.45593	1	TRUE
CPI-SS0DEDA3567	InnateDB-All	TNFSF10_RIPK1	simple	P50591	simple	Q13546	TNFSF10	RIPK1	TRUE	FALSE	TRUE	FALSE	endo.ECs	NeuronE.6	endo.ECs	NeuronE.6	endo	NeuronE	sAD	0.202	0	Inf	0	TRUE
CPI-SS0DEDA3567	InnateDB-All	TNFSF10_RIPK1	simple	P50591	simple	Q13546	TNFSF10	RIPK1	TRUE	FALSE	TRUE	FALSE	endo.ECs	NeuronE.6	endo.ECs	NeuronE.6	endo	NeuronE	TREM2	0.269	0	Inf	0	TRUE
CPI-SS0DEDA3567	InnateDB-All	TNFSF10_RIPK1	simple	P50591	simple	Q13546	TNFSF10	RIPK1	TRUE	FALSE	TRUE	FALSE	endo.ECs	NeuronI.3	endo.ECs	NeuronI.3	endo	NeuronI	ADAD	0.177	0	Inf	0	TRUE
CPI-SS0DEDA3567	InnateDB-All	TNFSF10_RIPK1	simple	P50591	simple	Q13546	TNFSF10	RIPK1	TRUE	FALSE	TRUE	FALSE	endo.ECs	NeuronI.3	endo.ECs	NeuronI.3	endo	NeuronI	Control	0.306	0	Inf	0	TRUE
CPI-SS0DEDA3567	InnateDB-All	TNFSF10_RIPK1	simple	P50591	simple	Q13546	TNFSF10	RIPK1	TRUE	FALSE	TRUE	FALSE	endo.ECs	NeuronI.3	endo.ECs	NeuronI.3	endo	NeuronI	Pre-sympt	0.17	0.018	1.74473	1	TRUE
CPI-SS0DEDA3567	InnateDB-All	TNFSF10_RIPK1	simple	P50591	simple	Q13546	TNFSF10	RIPK1	TRUE	FALSE	TRUE	FALSE	endo.ECs	NeuronI.3	endo.ECs	NeuronI.3	endo	NeuronI	sAD	0.217	0	Inf	0	TRUE
CPI-SS0DEDA3567	InnateDB-All	TNFSF10_RIPK1	simple	P50591	simple	Q13546	TNFSF10	RIPK1	TRUE	FALSE	TRUE	FALSE	endo.ECs	NeuronI.3	endo.ECs	NeuronI.3	endo	NeuronI	TREM2	0.274	0	Inf	0	TRUE
CPI-SS0DEDA3567	InnateDB-All	TNFSF10_RIPK1	simple	P50591	simple	Q13546	TNFSF10	RIPK1	TRUE	FALSE	TRUE	FALSE	endo.ECs	NeuronI.4	endo.ECs	NeuronI.4	endo	NeuronI	ADAD	0.186	0	Inf	0	TRUE
CPI-SS0DEDA3567	InnateDB-All	TNFSF10_RIPK1	simple	P50591	simple	Q13546	TNFSF10	RIPK1	TRUE	FALSE	TRUE	FALSE	endo.ECs	NeuronI.4	endo.ECs	NeuronI.4	endo	NeuronI	Control	0.292	0	Inf	0	TRUE
CPI-SS0DEDA3567	InnateDB-All	TNFSF10_RIPK1	simple	P50591	simple	Q13546	TNFSF10	RIPK1	TRUE	FALSE	TRUE	FALSE	endo.ECs	NeuronI.4	endo.ECs	NeuronI.4	endo	NeuronI	sAD	0.228	0	Inf	0	TRUE
CPI-SS0DEDA3567	InnateDB-All	TNFSF10_RIPK1	simple	P50591	simple	Q13546	TNFSF10	RIPK1	TRUE	FALSE	TRUE	FALSE	endo.ECs	NeuronI.4	endo.ECs	NeuronI.4	endo	NeuronI	TREM2	0.263	0	Inf	0	TRUE
CPI-SS0DEDA3567	InnateDB-All	TNFSF10_RIPK1	simple	P50591	simple	Q13546	TNFSF10	RIPK1	TRUE	FALSE	TRUE	FALSE	endo.ECs	NeuronI.5	endo.ECs	NeuronI.5	endo	NeuronI	ADAD	0.17	0	Inf	0	TRUE
CPI-SS0DEDA3567	InnateDB-All	TNFSF10_RIPK1	simple	P50591	simple	Q13546	TNFSF10	RIPK1	TRUE	FALSE	TRUE	FALSE	endo.ECs	NeuronI.5	endo.ECs	NeuronI.5	endo	NeuronI	Control	0.289	0	Inf	0	TRUE
CPI-SS0DEDA3567	InnateDB-All	TNFSF10_RIPK1	simple	P50591	simple	Q13546	TNFSF10	RIPK1	TRUE	FALSE	TRUE	FALSE	endo.ECs	NeuronI.5	endo.ECs	NeuronI.5	endo	NeuronI	TREM2	0.259	0	Inf	0	TRUE
CPI-SS0DEDA3567	InnateDB-All	TNFSF10_RIPK1	simple	P50591	simple	Q13546	TNFSF10	RIPK1	TRUE	FALSE	TRUE	FALSE	endo.ECs	Oligo.1	endo.ECs	Oligo.1	endo	Oligo	Control	0.279	0	Inf	0	TRUE
CPI-SS0DEDA3567	InnateDB-All	TNFSF10_RIPK1	simple	P50591	simple	Q13546	TNFSF10	RIPK1	TRUE	FALSE	TRUE	FALSE	endo.ECs	Oligo.1	endo.ECs	Oligo.1	endo	Oligo	TREM2	0.271	0	Inf	0	TRUE
CPI-SS0DEDA3567	InnateDB-All	TNFSF10_RIPK1	simple	P50591	simple	Q13546	TNFSF10	RIPK1	TRUE	FALSE	TRUE	FALSE	endo.ECs	Oligo.3	endo.ECs	Oligo.3	endo	Oligo	ADAD	0.188	0	Inf	0	TRUE
CPI-SS0DEDA3567	InnateDB-All	TNFSF10_RIPK1	simple	P50591	simple	Q13546	TNFSF10	RIPK1	TRUE	FALSE	TRUE	FALSE	endo.ECs	Oligo.3	endo.ECs	Oligo.3	endo	Oligo	sAD	0.228	0	Inf	0	TRUE
CPI-SS0DEDA3567	InnateDB-All	TNFSF10_RIPK1	simple	P50591	simple	Q13546	TNFSF10	RIPK1	TRUE	FALSE	TRUE	FALSE	endo.ECs	Oligo.4	endo.ECs	Oligo.4	endo	Oligo	ADAD	0.175	0	Inf	0	TRUE
CPI-SS0DEDA3567	InnateDB-All	TNFSF10_RIPK1	simple	P50591	simple	Q13546	TNFSF10	RIPK1	TRUE	FALSE	TRUE	FALSE	endo.ECs	Oligo.4	endo.ECs	Oligo.4	endo	Oligo	sAD	0.214	0	Inf	0	TRUE
CPI-SS0DEDA3567	InnateDB-All	TNFSF10_RIPK1	simple	P50591	simple	Q13546	TNFSF10	RIPK1	TRUE	FALSE	TRUE	FALSE	endo.ECs	Oligo.4	endo.ECs	Oligo.4	endo	Oligo	TREM2	0.248	0	Inf	0	TRUE
CPI-SS0DEDA3567	InnateDB-All	TNFSF10_RIPK1	simple	P50591	simple	Q13546	TNFSF10	RIPK1	TRUE	FALSE	TRUE	FALSE	endo.ECs	Oligo.5	endo.ECs	Oligo.5	endo	Oligo	ADAD	0.176	0	Inf	0	TRUE
CPI-SS0DEDA3567	InnateDB-All	TNFSF10_RIPK1	simple	P50591	simple	Q13546	TNFSF10	RIPK1	TRUE	FALSE	TRUE	FALSE	endo.ECs	Oligo.5	endo.ECs	Oligo.5	endo	Oligo	Control	0.297	0	Inf	0	TRUE
CPI-SS0DEDA3567	InnateDB-All	TNFSF10_RIPK1	simple	P50591	simple	Q13546	TNFSF10	RIPK1	TRUE	FALSE	TRUE	FALSE	endo.ECs	Oligo.5	endo.ECs	Oligo.5	endo	Oligo	TREM2	0.285	0	Inf	0	TRUE
CPI-SS0DEDA3567	InnateDB-All	TNFSF10_RIPK1	simple	P50591	simple	Q13546	TNFSF10	RIPK1	TRUE	FALSE	TRUE	FALSE	endo.ECs	Oligo.6	endo.ECs	Oligo.6	endo	Oligo	Control	0.275	0	Inf	0	TRUE
CPI-SS0DEDA3567	InnateDB-All	TNFSF10_RIPK1	simple	P50591	simple	Q13546	TNFSF10	RIPK1	TRUE	FALSE	TRUE	FALSE	endo.ECs	Oligo.6	endo.ECs	Oligo.6	endo	Oligo	TREM2	0.252	0	Inf	0	TRUE
CPI-SS0DEDA3567	InnateDB-All	TNFSF10_RIPK1	simple	P50591	simple	Q13546	TNFSF10	RIPK1	TRUE	FALSE	TRUE	FALSE	endo.ECs	Oligo.7	endo.ECs	Oligo.7	endo	Oligo	ADAD	0.185	0	Inf	0	TRUE
CPI-SS0DEDA3567	InnateDB-All	TNFSF10_RIPK1	simple	P50591	simple	Q13546	TNFSF10	RIPK1	TRUE	FALSE	TRUE	FALSE	endo.ECs	Oligo.7	endo.ECs	Oligo.7	endo	Oligo	sAD	0.21	0	Inf	0	TRUE
CPI-SS0DEDA3567	InnateDB-All	TNFSF10_RIPK1	simple	P50591	simple	Q13546	TNFSF10	RIPK1	TRUE	FALSE	TRUE	FALSE	endo.ECs	Oligo.7	endo.ECs	Oligo.7	endo	Oligo	TREM2	0.238	0	Inf	0	TRUE
CPI-SS0DEDA3567	InnateDB-All	TNFSF10_RIPK1	simple	P50591	simple	Q13546	TNFSF10	RIPK1	TRUE	FALSE	TRUE	FALSE	endo.ECs	Oligo.8	endo.ECs	Oligo.8	endo	Oligo	sAD	0.203	0	Inf	0	TRUE
CPI-SS0DEDA3567	InnateDB-All	TNFSF10_RIPK1	simple	P50591	simple	Q13546	TNFSF10	RIPK1	TRUE	FALSE	TRUE	FALSE	endo.ECs	OPC.0	endo.ECs	OPC.0	endo	OPC	Control	0.303	0	Inf	0	TRUE
CPI-SS0DEDA3567	InnateDB-All	TNFSF10_RIPK1	simple	P50591	simple	Q13546	TNFSF10	RIPK1	TRUE	FALSE	TRUE	FALSE	endo.ECs	OPC.0	endo.ECs	OPC.0	endo	OPC	sAD	0.214	0	Inf	0	TRUE
CPI-SS0DEDA3567	InnateDB-All	TNFSF10_RIPK1	simple	P50591	simple	Q13546	TNFSF10	RIPK1	TRUE	FALSE	TRUE	FALSE	endo.ECs	OPC.0	endo.ECs	OPC.0	endo	OPC	TREM2	0.249	0	Inf	0	TRUE
CPI-SS0DEDA3567	InnateDB-All	TNFSF10_RIPK1	simple	P50591	simple	Q13546	TNFSF10	RIPK1	TRUE	FALSE	TRUE	FALSE	endo.ECs	OPC.1	endo.ECs	OPC.1	endo	OPC	Control	0.282	0	Inf	0	TRUE
CPI-SS0DEDA3567	InnateDB-All	TNFSF10_RIPK1	simple	P50591	simple	Q13546	TNFSF10	RIPK1	TRUE	FALSE	TRUE	FALSE	endo.ECs	OPC.1	endo.ECs	OPC.1	endo	OPC	Pre-sympt	0.128	0.035	1.45593	1	TRUE
CPI-SS0DEDA3567	InnateDB-All	TNFSF10_RIPK1	simple	P50591	simple	Q13546	TNFSF10	RIPK1	TRUE	FALSE	TRUE	FALSE	endo.ECs	OPC.1	endo.ECs	OPC.1	endo	OPC	sAD	0.209	0	Inf	0	TRUE
CPI-SS0DEDA3567	InnateDB-All	TNFSF10_RIPK1	simple	P50591	simple	Q13546	TNFSF10	RIPK1	TRUE	FALSE	TRUE	FALSE	endo.ECs	OPC.1	endo.ECs	OPC.1	endo	OPC	TREM2	0.236	0	Inf	0	TRUE
CPI-SS0DEDA3567	InnateDB-All	TNFSF10_RIPK1	simple	P50591	simple	Q13546	TNFSF10	RIPK1	TRUE	FALSE	TRUE	FALSE	endo.ECs	OPC.2	endo.ECs	OPC.2	endo	OPC	ADAD	0.169	0	Inf	0	TRUE
CPI-SS0DEDA3567	InnateDB-All	TNFSF10_RIPK1	simple	P50591	simple	Q13546	TNFSF10	RIPK1	TRUE	FALSE	TRUE	FALSE	endo.ECs	OPC.2	endo.ECs	OPC.2	endo	OPC	Pre-sympt	0.271	0	Inf	0	TRUE
CPI-SS0DEDA3567	InnateDB-All	TNFSF10_RIPK1	simple	P50591	simple	Q13546	TNFSF10	RIPK1	TRUE	FALSE	TRUE	FALSE	endo.ECs	OPC.2	endo.ECs	OPC.2	endo	OPC	sAD	0.231	0	Inf	0	TRUE
CPI-SS0DEDA3567	InnateDB-All	TNFSF10_RIPK1	simple	P50591	simple	Q13546	TNFSF10	RIPK1	TRUE	FALSE	TRUE	FALSE	endo.ECs	OPC.2	endo.ECs	OPC.2	endo	OPC	TREM2	0.27	0	Inf	0	TRUE
CPI-SS0DEDA3567	InnateDB-All	TNFSF10_RIPK1	simple	P50591	simple	Q13546	TNFSF10	RIPK1	TRUE	FALSE	TRUE	FALSE	endo.ECs	OPC.3	endo.ECs	OPC.3	endo	OPC	Pre-sympt	0.188	0	Inf	0	TRUE
CPI-SS0DEDA3567	InnateDB-All	TNFSF10_RIPK1	simple	P50591	simple	Q13546	TNFSF10	RIPK1	TRUE	FALSE	TRUE	FALSE	endo.ECs	OPC.4	endo.ECs	OPC.4	endo	OPC	Control	0.313	0	Inf	0	TRUE
CPI-SS0DEDA3567	InnateDB-All	TNFSF10_RIPK1	simple	P50591	simple	Q13546	TNFSF10	RIPK1	TRUE	FALSE	TRUE	FALSE	endo.ECs	OPC.4	endo.ECs	OPC.4	endo	OPC	Pre-sympt	0.129	0.017	1.76955	1	TRUE
CPI-SS0DEDA3567	InnateDB-All	TNFSF10_RIPK1	simple	P50591	simple	Q13546	TNFSF10	RIPK1	TRUE	FALSE	TRUE	FALSE	endo.ECs	OPC.4	endo.ECs	OPC.4	endo	OPC	sAD	0.284	0	Inf	0	TRUE
CPI-SS0DEDA3567	InnateDB-All	TNFSF10_RIPK1	simple	P50591	simple	Q13546	TNFSF10	RIPK1	TRUE	FALSE	TRUE	FALSE	endo.ECs	OPC.4	endo.ECs	OPC.4	endo	OPC	TREM2	0.244	0	Inf	0	TRUE
CPI-SS0DEDA3567	InnateDB-All	TNFSF10_RIPK1	simple	P50591	simple	Q13546	TNFSF10	RIPK1	TRUE	FALSE	TRUE	FALSE	endo.ECs	OPC.5	endo.ECs	OPC.5	endo	OPC	ADAD	0.181	0	Inf	0	TRUE
CPI-SS0DEDA3567	InnateDB-All	TNFSF10_RIPK1	simple	P50591	simple	Q13546	TNFSF10	RIPK1	TRUE	FALSE	TRUE	FALSE	endo.ECs	OPC.6	endo.ECs	OPC.6	endo	OPC	ADAD	0.166	0	Inf	0	TRUE
CPI-SS0DEDA3567	InnateDB-All	TNFSF10_RIPK1	simple	P50591	simple	Q13546	TNFSF10	RIPK1	TRUE	FALSE	TRUE	FALSE	endo.ECs	OPC.6	endo.ECs	OPC.6	endo	OPC	TREM2	0.343	0.018	1.74473	1	TRUE
CPI-SS0DEDA3567	InnateDB-All	TNFSF10_RIPK1	simple	P50591	simple	Q13546	TNFSF10	RIPK1	TRUE	FALSE	TRUE	FALSE	Micro.0	Astro.0	Micro.0	Astro.0	Micro	Astro	Control	0.173	0	Inf	0	TRUE
CPI-SS0DEDA3567	InnateDB-All	TNFSF10_RIPK1	simple	P50591	simple	Q13546	TNFSF10	RIPK1	TRUE	FALSE	TRUE	FALSE	Micro.0	Astro.0	Micro.0	Astro.0	Micro	Astro	Pre-sympt	0.197	0	Inf	0	TRUE
CPI-SS0DEDA3567	InnateDB-All	TNFSF10_RIPK1	simple	P50591	simple	Q13546	TNFSF10	RIPK1	TRUE	FALSE	TRUE	FALSE	Micro.0	Astro.0	Micro.0	Astro.0	Micro	Astro	TREM2	0.193	0	Inf	0	TRUE
CPI-SS0DEDA3567	InnateDB-All	TNFSF10_RIPK1	simple	P50591	simple	Q13546	TNFSF10	RIPK1	TRUE	FALSE	TRUE	FALSE	Micro.0	Astro.1	Micro.0	Astro.1	Micro	Astro	Control	0.182	0	Inf	0	TRUE
CPI-SS0DEDA3567	InnateDB-All	TNFSF10_RIPK1	simple	P50591	simple	Q13546	TNFSF10	RIPK1	TRUE	FALSE	TRUE	FALSE	Micro.0	Astro.1	Micro.0	Astro.1	Micro	Astro	Pre-sympt	0.21	0	Inf	0	TRUE
CPI-SS0DEDA3567	InnateDB-All	TNFSF10_RIPK1	simple	P50591	simple	Q13546	TNFSF10	RIPK1	TRUE	FALSE	TRUE	FALSE	Micro.0	Astro.1	Micro.0	Astro.1	Micro	Astro	TREM2	0.178	0	Inf	0	TRUE
CPI-SS0DEDA3567	InnateDB-All	TNFSF10_RIPK1	simple	P50591	simple	Q13546	TNFSF10	RIPK1	TRUE	FALSE	TRUE	FALSE	Micro.0	Astro.3	Micro.0	Astro.3	Micro	Astro	Control	0.192	0	Inf	0	TRUE
CPI-SS0DEDA3567	InnateDB-All	TNFSF10_RIPK1	simple	P50591	simple	Q13546	TNFSF10	RIPK1	TRUE	FALSE	TRUE	FALSE	Micro.0	Astro.3	Micro.0	Astro.3	Micro	Astro	Pre-sympt	0.192	0.036	1.4437	1	TRUE
CPI-SS0DEDA3567	InnateDB-All	TNFSF10_RIPK1	simple	P50591	simple	Q13546	TNFSF10	RIPK1	TRUE	FALSE	TRUE	FALSE	Micro.0	Astro.3	Micro.0	Astro.3	Micro	Astro	TREM2	0.201	0	Inf	0	TRUE
CPI-SS0DEDA3567	InnateDB-All	TNFSF10_RIPK1	simple	P50591	simple	Q13546	TNFSF10	RIPK1	TRUE	FALSE	TRUE	FALSE	Micro.0	endo.ECs	Micro.0	endo.ECs	Micro	endo	Control	0.306	0	Inf	0	TRUE
CPI-SS0DEDA3567	InnateDB-All	TNFSF10_RIPK1	simple	P50591	simple	Q13546	TNFSF10	RIPK1	TRUE	FALSE	TRUE	FALSE	Micro.0	endo.ECs	Micro.0	endo.ECs	Micro	endo	TREM2	0.282	0	Inf	0	TRUE
CPI-SS0DEDA3567	InnateDB-All	TNFSF10_RIPK1	simple	P50591	simple	Q13546	TNFSF10	RIPK1	TRUE	FALSE	TRUE	FALSE	Micro.0	endo.FLCs	Micro.0	endo.FLCs	Micro	endo	Control	0.189	0	Inf	0	TRUE
CPI-SS0DEDA3567	InnateDB-All	TNFSF10_RIPK1	simple	P50591	simple	Q13546	TNFSF10	RIPK1	TRUE	FALSE	TRUE	FALSE	Micro.0	endo.FLCs	Micro.0	endo.FLCs	Micro	endo	TREM2	0.219	0	Inf	0	TRUE
CPI-SS0DEDA3567	InnateDB-All	TNFSF10_RIPK1	simple	P50591	simple	Q13546	TNFSF10	RIPK1	TRUE	FALSE	TRUE	FALSE	Micro.0	endo.VSMC	Micro.0	endo.VSMC	Micro	endo	Control	0.363	0	Inf	0	TRUE
CPI-SS0DEDA3567	InnateDB-All	TNFSF10_RIPK1	simple	P50591	simple	Q13546	TNFSF10	RIPK1	TRUE	FALSE	TRUE	FALSE	Micro.0	endo.VSMC	Micro.0	endo.VSMC	Micro	endo	TREM2	0.334	0	Inf	0	TRUE
CPI-SS0DEDA3567	InnateDB-All	TNFSF10_RIPK1	simple	P50591	simple	Q13546	TNFSF10	RIPK1	TRUE	FALSE	TRUE	FALSE	Micro.0	Micro.0	Micro.0	Micro.0	Micro	Micro	Control	0.197	0	Inf	0	TRUE
CPI-SS0DEDA3567	InnateDB-All	TNFSF10_RIPK1	simple	P50591	simple	Q13546	TNFSF10	RIPK1	TRUE	FALSE	TRUE	FALSE	Micro.0	Micro.0	Micro.0	Micro.0	Micro	Micro	Pre-sympt	0.218	0	Inf	0	TRUE
CPI-SS0DEDA3567	InnateDB-All	TNFSF10_RIPK1	simple	P50591	simple	Q13546	TNFSF10	RIPK1	TRUE	FALSE	TRUE	FALSE	Micro.0	Micro.0	Micro.0	Micro.0	Micro	Micro	TREM2	0.217	0	Inf	0	TRUE
CPI-SS0DEDA3567	InnateDB-All	TNFSF10_RIPK1	simple	P50591	simple	Q13546	TNFSF10	RIPK1	TRUE	FALSE	TRUE	FALSE	Micro.0	Micro.1	Micro.0	Micro.1	Micro	Micro	Control	0.201	0	Inf	0	TRUE
CPI-SS0DEDA3567	InnateDB-All	TNFSF10_RIPK1	simple	P50591	simple	Q13546	TNFSF10	RIPK1	TRUE	FALSE	TRUE	FALSE	Micro.0	Micro.1	Micro.0	Micro.1	Micro	Micro	Pre-sympt	0.195	0.035	1.45593	1	TRUE
CPI-SS0DEDA3567	InnateDB-All	TNFSF10_RIPK1	simple	P50591	simple	Q13546	TNFSF10	RIPK1	TRUE	FALSE	TRUE	FALSE	Micro.0	Micro.1	Micro.0	Micro.1	Micro	Micro	TREM2	0.264	0	Inf	0	TRUE
CPI-SS0DEDA3567	InnateDB-All	TNFSF10_RIPK1	simple	P50591	simple	Q13546	TNFSF10	RIPK1	TRUE	FALSE	TRUE	FALSE	Micro.0	Micro.2	Micro.0	Micro.2	Micro	Micro	Control	0.2	0	Inf	0	TRUE
CPI-SS0DEDA3567	InnateDB-All	TNFSF10_RIPK1	simple	P50591	simple	Q13546	TNFSF10	RIPK1	TRUE	FALSE	TRUE	FALSE	Micro.0	Micro.2	Micro.0	Micro.2	Micro	Micro	Pre-sympt	0.225	0	Inf	0	TRUE
CPI-SS0DEDA3567	InnateDB-All	TNFSF10_RIPK1	simple	P50591	simple	Q13546	TNFSF10	RIPK1	TRUE	FALSE	TRUE	FALSE	Micro.0	Micro.2	Micro.0	Micro.2	Micro	Micro	TREM2	0.211	0	Inf	0	TRUE
CPI-SS0DEDA3567	InnateDB-All	TNFSF10_RIPK1	simple	P50591	simple	Q13546	TNFSF10	RIPK1	TRUE	FALSE	TRUE	FALSE	Micro.0	Micro.3	Micro.0	Micro.3	Micro	Micro	Control	0.244	0	Inf	0	TRUE
CPI-SS0DEDA3567	InnateDB-All	TNFSF10_RIPK1	simple	P50591	simple	Q13546	TNFSF10	RIPK1	TRUE	FALSE	TRUE	FALSE	Micro.0	Micro.3	Micro.0	Micro.3	Micro	Micro	Pre-sympt	0.211	0	Inf	0	TRUE
CPI-SS0DEDA3567	InnateDB-All	TNFSF10_RIPK1	simple	P50591	simple	Q13546	TNFSF10	RIPK1	TRUE	FALSE	TRUE	FALSE	Micro.0	Micro.3	Micro.0	Micro.3	Micro	Micro	TREM2	0.264	0	Inf	0	TRUE
CPI-SS0DEDA3567	InnateDB-All	TNFSF10_RIPK1	simple	P50591	simple	Q13546	TNFSF10	RIPK1	TRUE	FALSE	TRUE	FALSE	Micro.0	Micro.4	Micro.0	Micro.4	Micro	Micro	TREM2	0.14	0	Inf	0	TRUE
CPI-SS0DEDA3567	InnateDB-All	TNFSF10_RIPK1	simple	P50591	simple	Q13546	TNFSF10	RIPK1	TRUE	FALSE	TRUE	FALSE	Micro.0	Micro.5	Micro.0	Micro.5	Micro	Micro	Control	0.164	0	Inf	0	TRUE
CPI-SS0DEDA3567	InnateDB-All	TNFSF10_RIPK1	simple	P50591	simple	Q13546	TNFSF10	RIPK1	TRUE	FALSE	TRUE	FALSE	Micro.0	Micro.5	Micro.0	Micro.5	Micro	Micro	Pre-sympt	0.371	0.036	1.4437	1	TRUE
CPI-SS0DEDA3567	InnateDB-All	TNFSF10_RIPK1	simple	P50591	simple	Q13546	TNFSF10	RIPK1	TRUE	FALSE	TRUE	FALSE	Micro.0	Micro.5	Micro.0	Micro.5	Micro	Micro	TREM2	0.256	0	Inf	0	TRUE
CPI-SS0DEDA3567	InnateDB-All	TNFSF10_RIPK1	simple	P50591	simple	Q13546	TNFSF10	RIPK1	TRUE	FALSE	TRUE	FALSE	Micro.0	Micro.6	Micro.0	Micro.6	Micro	Micro	Control	0.174	0	Inf	0	TRUE
CPI-SS0DEDA3567	InnateDB-All	TNFSF10_RIPK1	simple	P50591	simple	Q13546	TNFSF10	RIPK1	TRUE	FALSE	TRUE	FALSE	Micro.0	Micro.6	Micro.0	Micro.6	Micro	Micro	TREM2	0.256	0	Inf	0	TRUE
CPI-SS0DEDA3567	InnateDB-All	TNFSF10_RIPK1	simple	P50591	simple	Q13546	TNFSF10	RIPK1	TRUE	FALSE	TRUE	FALSE	Micro.0	Micro.7	Micro.0	Micro.7	Micro	Micro	Control	0.222	0	Inf	0	TRUE
CPI-SS0DEDA3567	InnateDB-All	TNFSF10_RIPK1	simple	P50591	simple	Q13546	TNFSF10	RIPK1	TRUE	FALSE	TRUE	FALSE	Micro.0	Micro.7	Micro.0	Micro.7	Micro	Micro	Pre-sympt	0.263	0	Inf	0	TRUE
CPI-SS0DEDA3567	InnateDB-All	TNFSF10_RIPK1	simple	P50591	simple	Q13546	TNFSF10	RIPK1	TRUE	FALSE	TRUE	FALSE	Micro.0	Micro.7	Micro.0	Micro.7	Micro	Micro	TREM2	0.291	0	Inf	0	TRUE
CPI-SS0DEDA3567	InnateDB-All	TNFSF10_RIPK1	simple	P50591	simple	Q13546	TNFSF10	RIPK1	TRUE	FALSE	TRUE	FALSE	Micro.0	NeuronE.0	Micro.0	NeuronE.0	Micro	NeuronE	Control	0.184	0	Inf	0	TRUE
CPI-SS0DEDA3567	InnateDB-All	TNFSF10_RIPK1	simple	P50591	simple	Q13546	TNFSF10	RIPK1	TRUE	FALSE	TRUE	FALSE	Micro.0	NeuronE.0	Micro.0	NeuronE.0	Micro	NeuronE	Pre-sympt	0.155	0	Inf	0	TRUE
CPI-SS0DEDA3567	InnateDB-All	TNFSF10_RIPK1	simple	P50591	simple	Q13546	TNFSF10	RIPK1	TRUE	FALSE	TRUE	FALSE	Micro.0	NeuronE.0	Micro.0	NeuronE.0	Micro	NeuronE	TREM2	0.173	0	Inf	0	TRUE
CPI-SS0DEDA3567	InnateDB-All	TNFSF10_RIPK1	simple	P50591	simple	Q13546	TNFSF10	RIPK1	TRUE	FALSE	TRUE	FALSE	Micro.0	NeuronE.1	Micro.0	NeuronE.1	Micro	NeuronE	Control	0.164	0	Inf	0	TRUE
CPI-SS0DEDA3567	InnateDB-All	TNFSF10_RIPK1	simple	P50591	simple	Q13546	TNFSF10	RIPK1	TRUE	FALSE	TRUE	FALSE	Micro.0	NeuronE.1	Micro.0	NeuronE.1	Micro	NeuronE	TREM2	0.165	0	Inf	0	TRUE
CPI-SS0DEDA3567	InnateDB-All	TNFSF10_RIPK1	simple	P50591	simple	Q13546	TNFSF10	RIPK1	TRUE	FALSE	TRUE	FALSE	Micro.0	NeuronE.2	Micro.0	NeuronE.2	Micro	NeuronE	Control	0.166	0	Inf	0	TRUE
CPI-SS0DEDA3567	InnateDB-All	TNFSF10_RIPK1	simple	P50591	simple	Q13546	TNFSF10	RIPK1	TRUE	FALSE	TRUE	FALSE	Micro.0	NeuronE.2	Micro.0	NeuronE.2	Micro	NeuronE	Pre-sympt	0.172	0	Inf	0	TRUE
CPI-SS0DEDA3567	InnateDB-All	TNFSF10_RIPK1	simple	P50591	simple	Q13546	TNFSF10	RIPK1	TRUE	FALSE	TRUE	FALSE	Micro.0	NeuronE.2	Micro.0	NeuronE.2	Micro	NeuronE	TREM2	0.175	0	Inf	0	TRUE
CPI-SS0DEDA3567	InnateDB-All	TNFSF10_RIPK1	simple	P50591	simple	Q13546	TNFSF10	RIPK1	TRUE	FALSE	TRUE	FALSE	Micro.0	NeuronE.6	Micro.0	NeuronE.6	Micro	NeuronE	Control	0.162	0	Inf	0	TRUE
CPI-SS0DEDA3567	InnateDB-All	TNFSF10_RIPK1	simple	P50591	simple	Q13546	TNFSF10	RIPK1	TRUE	FALSE	TRUE	FALSE	Micro.0	NeuronE.6	Micro.0	NeuronE.6	Micro	NeuronE	TREM2	0.174	0	Inf	0	TRUE
CPI-SS0DEDA3567	InnateDB-All	TNFSF10_RIPK1	simple	P50591	simple	Q13546	TNFSF10	RIPK1	TRUE	FALSE	TRUE	FALSE	Micro.0	NeuronI.3	Micro.0	NeuronI.3	Micro	NeuronI	Control	0.174	0	Inf	0	TRUE
CPI-SS0DEDA3567	InnateDB-All	TNFSF10_RIPK1	simple	P50591	simple	Q13546	TNFSF10	RIPK1	TRUE	FALSE	TRUE	FALSE	Micro.0	NeuronI.3	Micro.0	NeuronI.3	Micro	NeuronI	Pre-sympt	0.167	0	Inf	0	TRUE
CPI-SS0DEDA3567	InnateDB-All	TNFSF10_RIPK1	simple	P50591	simple	Q13546	TNFSF10	RIPK1	TRUE	FALSE	TRUE	FALSE	Micro.0	NeuronI.3	Micro.0	NeuronI.3	Micro	NeuronI	TREM2	0.179	0	Inf	0	TRUE
CPI-SS0DEDA3567	InnateDB-All	TNFSF10_RIPK1	simple	P50591	simple	Q13546	TNFSF10	RIPK1	TRUE	FALSE	TRUE	FALSE	Micro.0	NeuronI.4	Micro.0	NeuronI.4	Micro	NeuronI	Control	0.161	0	Inf	0	TRUE
CPI-SS0DEDA3567	InnateDB-All	TNFSF10_RIPK1	simple	P50591	simple	Q13546	TNFSF10	RIPK1	TRUE	FALSE	TRUE	FALSE	Micro.0	NeuronI.4	Micro.0	NeuronI.4	Micro	NeuronI	Pre-sympt	0.14	0.018	1.74473	1	TRUE
CPI-SS0DEDA3567	InnateDB-All	TNFSF10_RIPK1	simple	P50591	simple	Q13546	TNFSF10	RIPK1	TRUE	FALSE	TRUE	FALSE	Micro.0	NeuronI.4	Micro.0	NeuronI.4	Micro	NeuronI	TREM2	0.168	0	Inf	0	TRUE
CPI-SS0DEDA3567	InnateDB-All	TNFSF10_RIPK1	simple	P50591	simple	Q13546	TNFSF10	RIPK1	TRUE	FALSE	TRUE	FALSE	Micro.0	NeuronI.5	Micro.0	NeuronI.5	Micro	NeuronI	Control	0.157	0	Inf	0	TRUE
CPI-SS0DEDA3567	InnateDB-All	TNFSF10_RIPK1	simple	P50591	simple	Q13546	TNFSF10	RIPK1	TRUE	FALSE	TRUE	FALSE	Micro.0	NeuronI.5	Micro.0	NeuronI.5	Micro	NeuronI	TREM2	0.164	0	Inf	0	TRUE
CPI-SS0DEDA3567	InnateDB-All	TNFSF10_RIPK1	simple	P50591	simple	Q13546	TNFSF10	RIPK1	TRUE	FALSE	TRUE	FALSE	Micro.0	Oligo.1	Micro.0	Oligo.1	Micro	Oligo	Control	0.147	0	Inf	0	TRUE
CPI-SS0DEDA3567	InnateDB-All	TNFSF10_RIPK1	simple	P50591	simple	Q13546	TNFSF10	RIPK1	TRUE	FALSE	TRUE	FALSE	Micro.0	Oligo.1	Micro.0	Oligo.1	Micro	Oligo	TREM2	0.175	0	Inf	0	TRUE
CPI-SS0DEDA3567	InnateDB-All	TNFSF10_RIPK1	simple	P50591	simple	Q13546	TNFSF10	RIPK1	TRUE	FALSE	TRUE	FALSE	Micro.0	Oligo.2	Micro.0	Oligo.2	Micro	Oligo	Pre-sympt	0.136	0.018	1.74473	1	TRUE
CPI-SS0DEDA3567	InnateDB-All	TNFSF10_RIPK1	simple	P50591	simple	Q13546	TNFSF10	RIPK1	TRUE	FALSE	TRUE	FALSE	Micro.0	Oligo.4	Micro.0	Oligo.4	Micro	Oligo	Pre-sympt	0.146	0.018	1.74473	1	TRUE
CPI-SS0DEDA3567	InnateDB-All	TNFSF10_RIPK1	simple	P50591	simple	Q13546	TNFSF10	RIPK1	TRUE	FALSE	TRUE	FALSE	Micro.0	Oligo.4	Micro.0	Oligo.4	Micro	Oligo	TREM2	0.153	0	Inf	0	TRUE
CPI-SS0DEDA3567	InnateDB-All	TNFSF10_RIPK1	simple	P50591	simple	Q13546	TNFSF10	RIPK1	TRUE	FALSE	TRUE	FALSE	Micro.0	Oligo.5	Micro.0	Oligo.5	Micro	Oligo	Control	0.165	0	Inf	0	TRUE
CPI-SS0DEDA3567	InnateDB-All	TNFSF10_RIPK1	simple	P50591	simple	Q13546	TNFSF10	RIPK1	TRUE	FALSE	TRUE	FALSE	Micro.0	Oligo.5	Micro.0	Oligo.5	Micro	Oligo	TREM2	0.189	0	Inf	0	TRUE
CPI-SS0DEDA3567	InnateDB-All	TNFSF10_RIPK1	simple	P50591	simple	Q13546	TNFSF10	RIPK1	TRUE	FALSE	TRUE	FALSE	Micro.0	Oligo.6	Micro.0	Oligo.6	Micro	Oligo	Control	0.144	0	Inf	0	TRUE
CPI-SS0DEDA3567	InnateDB-All	TNFSF10_RIPK1	simple	P50591	simple	Q13546	TNFSF10	RIPK1	TRUE	FALSE	TRUE	FALSE	Micro.0	Oligo.6	Micro.0	Oligo.6	Micro	Oligo	TREM2	0.157	0	Inf	0	TRUE
CPI-SS0DEDA3567	InnateDB-All	TNFSF10_RIPK1	simple	P50591	simple	Q13546	TNFSF10	RIPK1	TRUE	FALSE	TRUE	FALSE	Micro.0	Oligo.7	Micro.0	Oligo.7	Micro	Oligo	Pre-sympt	0.153	0	Inf	0	TRUE
CPI-SS0DEDA3567	InnateDB-All	TNFSF10_RIPK1	simple	P50591	simple	Q13546	TNFSF10	RIPK1	TRUE	FALSE	TRUE	FALSE	Micro.0	Oligo.7	Micro.0	Oligo.7	Micro	Oligo	TREM2	0.142	0	Inf	0	TRUE
CPI-SS0DEDA3567	InnateDB-All	TNFSF10_RIPK1	simple	P50591	simple	Q13546	TNFSF10	RIPK1	TRUE	FALSE	TRUE	FALSE	Micro.0	OPC.0	Micro.0	OPC.0	Micro	OPC	Control	0.172	0	Inf	0	TRUE
CPI-SS0DEDA3567	InnateDB-All	TNFSF10_RIPK1	simple	P50591	simple	Q13546	TNFSF10	RIPK1	TRUE	FALSE	TRUE	FALSE	Micro.0	OPC.0	Micro.0	OPC.0	Micro	OPC	Pre-sympt	0.128	0	Inf	0	TRUE
CPI-SS0DEDA3567	InnateDB-All	TNFSF10_RIPK1	simple	P50591	simple	Q13546	TNFSF10	RIPK1	TRUE	FALSE	TRUE	FALSE	Micro.0	OPC.0	Micro.0	OPC.0	Micro	OPC	TREM2	0.154	0	Inf	0	TRUE
CPI-SS0DEDA3567	InnateDB-All	TNFSF10_RIPK1	simple	P50591	simple	Q13546	TNFSF10	RIPK1	TRUE	FALSE	TRUE	FALSE	Micro.0	OPC.1	Micro.0	OPC.1	Micro	OPC	Control	0.15	0	Inf	0	TRUE
CPI-SS0DEDA3567	InnateDB-All	TNFSF10_RIPK1	simple	P50591	simple	Q13546	TNFSF10	RIPK1	TRUE	FALSE	TRUE	FALSE	Micro.0	OPC.1	Micro.0	OPC.1	Micro	OPC	TREM2	0.141	0	Inf	0	TRUE
CPI-SS0DEDA3567	InnateDB-All	TNFSF10_RIPK1	simple	P50591	simple	Q13546	TNFSF10	RIPK1	TRUE	FALSE	TRUE	FALSE	Micro.0	OPC.2	Micro.0	OPC.2	Micro	OPC	Pre-sympt	0.267	0	Inf	0	TRUE
CPI-SS0DEDA3567	InnateDB-All	TNFSF10_RIPK1	simple	P50591	simple	Q13546	TNFSF10	RIPK1	TRUE	FALSE	TRUE	FALSE	Micro.0	OPC.2	Micro.0	OPC.2	Micro	OPC	TREM2	0.175	0	Inf	0	TRUE
CPI-SS0DEDA3567	InnateDB-All	TNFSF10_RIPK1	simple	P50591	simple	Q13546	TNFSF10	RIPK1	TRUE	FALSE	TRUE	FALSE	Micro.0	OPC.4	Micro.0	OPC.4	Micro	OPC	TREM2	0.149	0	Inf	0	TRUE
CPI-SS0DEDA3567	InnateDB-All	TNFSF10_RIPK1	simple	P50591	simple	Q13546	TNFSF10	RIPK1	TRUE	FALSE	TRUE	FALSE	Micro.1	Astro.0	Micro.1	Astro.0	Micro	Astro	Pre-sympt	0.207	0	Inf	0	TRUE
CPI-SS0DEDA3567	InnateDB-All	TNFSF10_RIPK1	simple	P50591	simple	Q13546	TNFSF10	RIPK1	TRUE	FALSE	TRUE	FALSE	Micro.1	Astro.1	Micro.1	Astro.1	Micro	Astro	Pre-sympt	0.219	0	Inf	0	TRUE
CPI-SS0DEDA3567	InnateDB-All	TNFSF10_RIPK1	simple	P50591	simple	Q13546	TNFSF10	RIPK1	TRUE	FALSE	TRUE	FALSE	Micro.1	Astro.3	Micro.1	Astro.3	Micro	Astro	Pre-sympt	0.202	0.036	1.4437	1	TRUE
CPI-SS0DEDA3567	InnateDB-All	TNFSF10_RIPK1	simple	P50591	simple	Q13546	TNFSF10	RIPK1	TRUE	FALSE	TRUE	FALSE	Micro.1	endo.ECs	Micro.1	endo.ECs	Micro	endo	Pre-sympt	0.193	0.018	1.74473	1	TRUE
CPI-SS0DEDA3567	InnateDB-All	TNFSF10_RIPK1	simple	P50591	simple	Q13546	TNFSF10	RIPK1	TRUE	FALSE	TRUE	FALSE	Micro.1	Micro.0	Micro.1	Micro.0	Micro	Micro	Pre-sympt	0.228	0	Inf	0	TRUE
CPI-SS0DEDA3567	InnateDB-All	TNFSF10_RIPK1	simple	P50591	simple	Q13546	TNFSF10	RIPK1	TRUE	FALSE	TRUE	FALSE	Micro.1	Micro.1	Micro.1	Micro.1	Micro	Micro	Pre-sympt	0.205	0.018	1.74473	1	TRUE
CPI-SS0DEDA3567	InnateDB-All	TNFSF10_RIPK1	simple	P50591	simple	Q13546	TNFSF10	RIPK1	TRUE	FALSE	TRUE	FALSE	Micro.1	Micro.2	Micro.1	Micro.2	Micro	Micro	Pre-sympt	0.235	0	Inf	0	TRUE
CPI-SS0DEDA3567	InnateDB-All	TNFSF10_RIPK1	simple	P50591	simple	Q13546	TNFSF10	RIPK1	TRUE	FALSE	TRUE	FALSE	Micro.1	Micro.3	Micro.1	Micro.3	Micro	Micro	Pre-sympt	0.22	0	Inf	0	TRUE
CPI-SS0DEDA3567	InnateDB-All	TNFSF10_RIPK1	simple	P50591	simple	Q13546	TNFSF10	RIPK1	TRUE	FALSE	TRUE	FALSE	Micro.1	Micro.5	Micro.1	Micro.5	Micro	Micro	Pre-sympt	0.381	0	Inf	0	TRUE
CPI-SS0DEDA3567	InnateDB-All	TNFSF10_RIPK1	simple	P50591	simple	Q13546	TNFSF10	RIPK1	TRUE	FALSE	TRUE	FALSE	Micro.1	Micro.7	Micro.1	Micro.7	Micro	Micro	Pre-sympt	0.273	0	Inf	0	TRUE
CPI-SS0DEDA3567	InnateDB-All	TNFSF10_RIPK1	simple	P50591	simple	Q13546	TNFSF10	RIPK1	TRUE	FALSE	TRUE	FALSE	Micro.1	NeuronE.0	Micro.1	NeuronE.0	Micro	NeuronE	Pre-sympt	0.164	0.018	1.74473	1	TRUE
CPI-SS0DEDA3567	InnateDB-All	TNFSF10_RIPK1	simple	P50591	simple	Q13546	TNFSF10	RIPK1	TRUE	FALSE	TRUE	FALSE	Micro.1	NeuronE.2	Micro.1	NeuronE.2	Micro	NeuronE	Pre-sympt	0.182	0.018	1.74473	1	TRUE
CPI-SS0DEDA3567	InnateDB-All	TNFSF10_RIPK1	simple	P50591	simple	Q13546	TNFSF10	RIPK1	TRUE	FALSE	TRUE	FALSE	Micro.1	NeuronE.6	Micro.1	NeuronE.6	Micro	NeuronE	Pre-sympt	0.145	0.036	1.4437	1	TRUE
CPI-SS0DEDA3567	InnateDB-All	TNFSF10_RIPK1	simple	P50591	simple	Q13546	TNFSF10	RIPK1	TRUE	FALSE	TRUE	FALSE	Micro.1	NeuronI.3	Micro.1	NeuronI.3	Micro	NeuronI	Pre-sympt	0.176	0.018	1.74473	1	TRUE
CPI-SS0DEDA3567	InnateDB-All	TNFSF10_RIPK1	simple	P50591	simple	Q13546	TNFSF10	RIPK1	TRUE	FALSE	TRUE	FALSE	Micro.1	NeuronI.4	Micro.1	NeuronI.4	Micro	NeuronI	Pre-sympt	0.149	0.018	1.74473	1	TRUE
CPI-SS0DEDA3567	InnateDB-All	TNFSF10_RIPK1	simple	P50591	simple	Q13546	TNFSF10	RIPK1	TRUE	FALSE	TRUE	FALSE	Micro.1	Oligo.2	Micro.1	Oligo.2	Micro	Oligo	Pre-sympt	0.146	0.036	1.4437	1	TRUE
CPI-SS0DEDA3567	InnateDB-All	TNFSF10_RIPK1	simple	P50591	simple	Q13546	TNFSF10	RIPK1	TRUE	FALSE	TRUE	FALSE	Micro.1	Oligo.4	Micro.1	Oligo.4	Micro	Oligo	Pre-sympt	0.155	0.018	1.74473	1	TRUE
CPI-SS0DEDA3567	InnateDB-All	TNFSF10_RIPK1	simple	P50591	simple	Q13546	TNFSF10	RIPK1	TRUE	FALSE	TRUE	FALSE	Micro.1	Oligo.7	Micro.1	Oligo.7	Micro	Oligo	Pre-sympt	0.163	0.018	1.74473	1	TRUE
CPI-SS0DEDA3567	InnateDB-All	TNFSF10_RIPK1	simple	P50591	simple	Q13546	TNFSF10	RIPK1	TRUE	FALSE	TRUE	FALSE	Micro.1	OPC.0	Micro.1	OPC.0	Micro	OPC	Pre-sympt	0.137	0.035	1.45593	1	TRUE
CPI-SS0DEDA3567	InnateDB-All	TNFSF10_RIPK1	simple	P50591	simple	Q13546	TNFSF10	RIPK1	TRUE	FALSE	TRUE	FALSE	Micro.1	OPC.1	Micro.1	OPC.1	Micro	OPC	Pre-sympt	0.133	0.036	1.4437	1	TRUE
CPI-SS0DEDA3567	InnateDB-All	TNFSF10_RIPK1	simple	P50591	simple	Q13546	TNFSF10	RIPK1	TRUE	FALSE	TRUE	FALSE	Micro.1	OPC.2	Micro.1	OPC.2	Micro	OPC	Pre-sympt	0.277	0	Inf	0	TRUE
CPI-SS0DEDA3567	InnateDB-All	TNFSF10_RIPK1	simple	P50591	simple	Q13546	TNFSF10	RIPK1	TRUE	FALSE	TRUE	FALSE	Micro.1	OPC.3	Micro.1	OPC.3	Micro	OPC	Pre-sympt	0.193	0	Inf	0	TRUE
CPI-SS0DEDA3567	InnateDB-All	TNFSF10_RIPK1	simple	P50591	simple	Q13546	TNFSF10	RIPK1	TRUE	FALSE	TRUE	FALSE	Micro.1	OPC.4	Micro.1	OPC.4	Micro	OPC	Pre-sympt	0.135	0.035	1.45593	1	TRUE
CPI-SS0DEDA3567	InnateDB-All	TNFSF10_RIPK1	simple	P50591	simple	Q13546	TNFSF10	RIPK1	TRUE	FALSE	TRUE	FALSE	Micro.2	Astro.0	Micro.2	Astro.0	Micro	Astro	Control	0.157	0	Inf	0	TRUE
CPI-SS0DEDA3567	InnateDB-All	TNFSF10_RIPK1	simple	P50591	simple	Q13546	TNFSF10	RIPK1	TRUE	FALSE	TRUE	FALSE	Micro.2	Astro.0	Micro.2	Astro.0	Micro	Astro	Pre-sympt	0.205	0	Inf	0	TRUE
CPI-SS0DEDA3567	InnateDB-All	TNFSF10_RIPK1	simple	P50591	simple	Q13546	TNFSF10	RIPK1	TRUE	FALSE	TRUE	FALSE	Micro.2	Astro.0	Micro.2	Astro.0	Micro	Astro	sAD	0.182	0	Inf	0	TRUE
CPI-SS0DEDA3567	InnateDB-All	TNFSF10_RIPK1	simple	P50591	simple	Q13546	TNFSF10	RIPK1	TRUE	FALSE	TRUE	FALSE	Micro.2	Astro.0	Micro.2	Astro.0	Micro	Astro	TREM2	0.225	0	Inf	0	TRUE
CPI-SS0DEDA3567	InnateDB-All	TNFSF10_RIPK1	simple	P50591	simple	Q13546	TNFSF10	RIPK1	TRUE	FALSE	TRUE	FALSE	Micro.2	Astro.1	Micro.2	Astro.1	Micro	Astro	Control	0.166	0	Inf	0	TRUE
CPI-SS0DEDA3567	InnateDB-All	TNFSF10_RIPK1	simple	P50591	simple	Q13546	TNFSF10	RIPK1	TRUE	FALSE	TRUE	FALSE	Micro.2	Astro.1	Micro.2	Astro.1	Micro	Astro	Pre-sympt	0.218	0	Inf	0	TRUE
CPI-SS0DEDA3567	InnateDB-All	TNFSF10_RIPK1	simple	P50591	simple	Q13546	TNFSF10	RIPK1	TRUE	FALSE	TRUE	FALSE	Micro.2	Astro.1	Micro.2	Astro.1	Micro	Astro	sAD	0.164	0	Inf	0	TRUE
CPI-SS0DEDA3567	InnateDB-All	TNFSF10_RIPK1	simple	P50591	simple	Q13546	TNFSF10	RIPK1	TRUE	FALSE	TRUE	FALSE	Micro.2	Astro.1	Micro.2	Astro.1	Micro	Astro	TREM2	0.21	0	Inf	0	TRUE
CPI-SS0DEDA3567	InnateDB-All	TNFSF10_RIPK1	simple	P50591	simple	Q13546	TNFSF10	RIPK1	TRUE	FALSE	TRUE	FALSE	Micro.2	Astro.3	Micro.2	Astro.3	Micro	Astro	Control	0.176	0	Inf	0	TRUE
CPI-SS0DEDA3567	InnateDB-All	TNFSF10_RIPK1	simple	P50591	simple	Q13546	TNFSF10	RIPK1	TRUE	FALSE	TRUE	FALSE	Micro.2	Astro.3	Micro.2	Astro.3	Micro	Astro	Pre-sympt	0.2	0.018	1.74473	1	TRUE
CPI-SS0DEDA3567	InnateDB-All	TNFSF10_RIPK1	simple	P50591	simple	Q13546	TNFSF10	RIPK1	TRUE	FALSE	TRUE	FALSE	Micro.2	Astro.3	Micro.2	Astro.3	Micro	Astro	sAD	0.17	0	Inf	0	TRUE
CPI-SS0DEDA3567	InnateDB-All	TNFSF10_RIPK1	simple	P50591	simple	Q13546	TNFSF10	RIPK1	TRUE	FALSE	TRUE	FALSE	Micro.2	Astro.3	Micro.2	Astro.3	Micro	Astro	TREM2	0.234	0	Inf	0	TRUE
CPI-SS0DEDA3567	InnateDB-All	TNFSF10_RIPK1	simple	P50591	simple	Q13546	TNFSF10	RIPK1	TRUE	FALSE	TRUE	FALSE	Micro.2	endo.ECs	Micro.2	endo.ECs	Micro	endo	Control	0.29	0	Inf	0	TRUE
CPI-SS0DEDA3567	InnateDB-All	TNFSF10_RIPK1	simple	P50591	simple	Q13546	TNFSF10	RIPK1	TRUE	FALSE	TRUE	FALSE	Micro.2	endo.ECs	Micro.2	endo.ECs	Micro	endo	Pre-sympt	0.192	0.035	1.45593	1	TRUE
CPI-SS0DEDA3567	InnateDB-All	TNFSF10_RIPK1	simple	P50591	simple	Q13546	TNFSF10	RIPK1	TRUE	FALSE	TRUE	FALSE	Micro.2	endo.ECs	Micro.2	endo.ECs	Micro	endo	sAD	0.245	0	Inf	0	TRUE
CPI-SS0DEDA3567	InnateDB-All	TNFSF10_RIPK1	simple	P50591	simple	Q13546	TNFSF10	RIPK1	TRUE	FALSE	TRUE	FALSE	Micro.2	endo.ECs	Micro.2	endo.ECs	Micro	endo	TREM2	0.314	0	Inf	0	TRUE
CPI-SS0DEDA3567	InnateDB-All	TNFSF10_RIPK1	simple	P50591	simple	Q13546	TNFSF10	RIPK1	TRUE	FALSE	TRUE	FALSE	Micro.2	endo.FLCs	Micro.2	endo.FLCs	Micro	endo	Control	0.174	0	Inf	0	TRUE
CPI-SS0DEDA3567	InnateDB-All	TNFSF10_RIPK1	simple	P50591	simple	Q13546	TNFSF10	RIPK1	TRUE	FALSE	TRUE	FALSE	Micro.2	endo.FLCs	Micro.2	endo.FLCs	Micro	endo	sAD	0.35	0	Inf	0	TRUE
CPI-SS0DEDA3567	InnateDB-All	TNFSF10_RIPK1	simple	P50591	simple	Q13546	TNFSF10	RIPK1	TRUE	FALSE	TRUE	FALSE	Micro.2	endo.FLCs	Micro.2	endo.FLCs	Micro	endo	TREM2	0.252	0	Inf	0	TRUE
CPI-SS0DEDA3567	InnateDB-All	TNFSF10_RIPK1	simple	P50591	simple	Q13546	TNFSF10	RIPK1	TRUE	FALSE	TRUE	FALSE	Micro.2	endo.VSMC	Micro.2	endo.VSMC	Micro	endo	Control	0.347	0	Inf	0	TRUE
CPI-SS0DEDA3567	InnateDB-All	TNFSF10_RIPK1	simple	P50591	simple	Q13546	TNFSF10	RIPK1	TRUE	FALSE	TRUE	FALSE	Micro.2	endo.VSMC	Micro.2	endo.VSMC	Micro	endo	sAD	0.193	0	Inf	0	TRUE
CPI-SS0DEDA3567	InnateDB-All	TNFSF10_RIPK1	simple	P50591	simple	Q13546	TNFSF10	RIPK1	TRUE	FALSE	TRUE	FALSE	Micro.2	endo.VSMC	Micro.2	endo.VSMC	Micro	endo	TREM2	0.367	0	Inf	0	TRUE
CPI-SS0DEDA3567	InnateDB-All	TNFSF10_RIPK1	simple	P50591	simple	Q13546	TNFSF10	RIPK1	TRUE	FALSE	TRUE	FALSE	Micro.2	Micro.0	Micro.2	Micro.0	Micro	Micro	Control	0.181	0	Inf	0	TRUE
CPI-SS0DEDA3567	InnateDB-All	TNFSF10_RIPK1	simple	P50591	simple	Q13546	TNFSF10	RIPK1	TRUE	FALSE	TRUE	FALSE	Micro.2	Micro.0	Micro.2	Micro.0	Micro	Micro	Pre-sympt	0.226	0	Inf	0	TRUE
CPI-SS0DEDA3567	InnateDB-All	TNFSF10_RIPK1	simple	P50591	simple	Q13546	TNFSF10	RIPK1	TRUE	FALSE	TRUE	FALSE	Micro.2	Micro.0	Micro.2	Micro.0	Micro	Micro	sAD	0.204	0	Inf	0	TRUE
CPI-SS0DEDA3567	InnateDB-All	TNFSF10_RIPK1	simple	P50591	simple	Q13546	TNFSF10	RIPK1	TRUE	FALSE	TRUE	FALSE	Micro.2	Micro.0	Micro.2	Micro.0	Micro	Micro	TREM2	0.249	0	Inf	0	TRUE
CPI-SS0DEDA3567	InnateDB-All	TNFSF10_RIPK1	simple	P50591	simple	Q13546	TNFSF10	RIPK1	TRUE	FALSE	TRUE	FALSE	Micro.2	Micro.1	Micro.2	Micro.1	Micro	Micro	Control	0.185	0	Inf	0	TRUE
CPI-SS0DEDA3567	InnateDB-All	TNFSF10_RIPK1	simple	P50591	simple	Q13546	TNFSF10	RIPK1	TRUE	FALSE	TRUE	FALSE	Micro.2	Micro.1	Micro.2	Micro.1	Micro	Micro	Pre-sympt	0.203	0.017	1.76955	1	TRUE
CPI-SS0DEDA3567	InnateDB-All	TNFSF10_RIPK1	simple	P50591	simple	Q13546	TNFSF10	RIPK1	TRUE	FALSE	TRUE	FALSE	Micro.2	Micro.1	Micro.2	Micro.1	Micro	Micro	sAD	0.217	0	Inf	0	TRUE
CPI-SS0DEDA3567	InnateDB-All	TNFSF10_RIPK1	simple	P50591	simple	Q13546	TNFSF10	RIPK1	TRUE	FALSE	TRUE	FALSE	Micro.2	Micro.1	Micro.2	Micro.1	Micro	Micro	TREM2	0.296	0	Inf	0	TRUE
CPI-SS0DEDA3567	InnateDB-All	TNFSF10_RIPK1	simple	P50591	simple	Q13546	TNFSF10	RIPK1	TRUE	FALSE	TRUE	FALSE	Micro.2	Micro.2	Micro.2	Micro.2	Micro	Micro	Control	0.184	0	Inf	0	TRUE
CPI-SS0DEDA3567	InnateDB-All	TNFSF10_RIPK1	simple	P50591	simple	Q13546	TNFSF10	RIPK1	TRUE	FALSE	TRUE	FALSE	Micro.2	Micro.2	Micro.2	Micro.2	Micro	Micro	Pre-sympt	0.233	0	Inf	0	TRUE
CPI-SS0DEDA3567	InnateDB-All	TNFSF10_RIPK1	simple	P50591	simple	Q13546	TNFSF10	RIPK1	TRUE	FALSE	TRUE	FALSE	Micro.2	Micro.2	Micro.2	Micro.2	Micro	Micro	sAD	0.231	0	Inf	0	TRUE
CPI-SS0DEDA3567	InnateDB-All	TNFSF10_RIPK1	simple	P50591	simple	Q13546	TNFSF10	RIPK1	TRUE	FALSE	TRUE	FALSE	Micro.2	Micro.2	Micro.2	Micro.2	Micro	Micro	TREM2	0.243	0	Inf	0	TRUE
CPI-SS0DEDA3567	InnateDB-All	TNFSF10_RIPK1	simple	P50591	simple	Q13546	TNFSF10	RIPK1	TRUE	FALSE	TRUE	FALSE	Micro.2	Micro.3	Micro.2	Micro.3	Micro	Micro	Control	0.228	0	Inf	0	TRUE
CPI-SS0DEDA3567	InnateDB-All	TNFSF10_RIPK1	simple	P50591	simple	Q13546	TNFSF10	RIPK1	TRUE	FALSE	TRUE	FALSE	Micro.2	Micro.3	Micro.2	Micro.3	Micro	Micro	Pre-sympt	0.219	0	Inf	0	TRUE
CPI-SS0DEDA3567	InnateDB-All	TNFSF10_RIPK1	simple	P50591	simple	Q13546	TNFSF10	RIPK1	TRUE	FALSE	TRUE	FALSE	Micro.2	Micro.3	Micro.2	Micro.3	Micro	Micro	sAD	0.206	0	Inf	0	TRUE
CPI-SS0DEDA3567	InnateDB-All	TNFSF10_RIPK1	simple	P50591	simple	Q13546	TNFSF10	RIPK1	TRUE	FALSE	TRUE	FALSE	Micro.2	Micro.3	Micro.2	Micro.3	Micro	Micro	TREM2	0.296	0	Inf	0	TRUE
CPI-SS0DEDA3567	InnateDB-All	TNFSF10_RIPK1	simple	P50591	simple	Q13546	TNFSF10	RIPK1	TRUE	FALSE	TRUE	FALSE	Micro.2	Micro.4	Micro.2	Micro.4	Micro	Micro	TREM2	0.172	0	Inf	0	TRUE
CPI-SS0DEDA3567	InnateDB-All	TNFSF10_RIPK1	simple	P50591	simple	Q13546	TNFSF10	RIPK1	TRUE	FALSE	TRUE	FALSE	Micro.2	Micro.5	Micro.2	Micro.5	Micro	Micro	Control	0.149	0	Inf	0	TRUE
CPI-SS0DEDA3567	InnateDB-All	TNFSF10_RIPK1	simple	P50591	simple	Q13546	TNFSF10	RIPK1	TRUE	FALSE	TRUE	FALSE	Micro.2	Micro.5	Micro.2	Micro.5	Micro	Micro	Pre-sympt	0.379	0	Inf	0	TRUE
CPI-SS0DEDA3567	InnateDB-All	TNFSF10_RIPK1	simple	P50591	simple	Q13546	TNFSF10	RIPK1	TRUE	FALSE	TRUE	FALSE	Micro.2	Micro.5	Micro.2	Micro.5	Micro	Micro	sAD	0.24	0	Inf	0	TRUE
CPI-SS0DEDA3567	InnateDB-All	TNFSF10_RIPK1	simple	P50591	simple	Q13546	TNFSF10	RIPK1	TRUE	FALSE	TRUE	FALSE	Micro.2	Micro.5	Micro.2	Micro.5	Micro	Micro	TREM2	0.288	0	Inf	0	TRUE
CPI-SS0DEDA3567	InnateDB-All	TNFSF10_RIPK1	simple	P50591	simple	Q13546	TNFSF10	RIPK1	TRUE	FALSE	TRUE	FALSE	Micro.2	Micro.6	Micro.2	Micro.6	Micro	Micro	Control	0.158	0	Inf	0	TRUE
CPI-SS0DEDA3567	InnateDB-All	TNFSF10_RIPK1	simple	P50591	simple	Q13546	TNFSF10	RIPK1	TRUE	FALSE	TRUE	FALSE	Micro.2	Micro.6	Micro.2	Micro.6	Micro	Micro	Pre-sympt	0.135	0.035	1.45593	1	TRUE
CPI-SS0DEDA3567	InnateDB-All	TNFSF10_RIPK1	simple	P50591	simple	Q13546	TNFSF10	RIPK1	TRUE	FALSE	TRUE	FALSE	Micro.2	Micro.6	Micro.2	Micro.6	Micro	Micro	sAD	0.178	0	Inf	0	TRUE
CPI-SS0DEDA3567	InnateDB-All	TNFSF10_RIPK1	simple	P50591	simple	Q13546	TNFSF10	RIPK1	TRUE	FALSE	TRUE	FALSE	Micro.2	Micro.6	Micro.2	Micro.6	Micro	Micro	TREM2	0.289	0	Inf	0	TRUE
CPI-SS0DEDA3567	InnateDB-All	TNFSF10_RIPK1	simple	P50591	simple	Q13546	TNFSF10	RIPK1	TRUE	FALSE	TRUE	FALSE	Micro.2	Micro.7	Micro.2	Micro.7	Micro	Micro	Control	0.206	0	Inf	0	TRUE
CPI-SS0DEDA3567	InnateDB-All	TNFSF10_RIPK1	simple	P50591	simple	Q13546	TNFSF10	RIPK1	TRUE	FALSE	TRUE	FALSE	Micro.2	Micro.7	Micro.2	Micro.7	Micro	Micro	Pre-sympt	0.271	0	Inf	0	TRUE
CPI-SS0DEDA3567	InnateDB-All	TNFSF10_RIPK1	simple	P50591	simple	Q13546	TNFSF10	RIPK1	TRUE	FALSE	TRUE	FALSE	Micro.2	Micro.7	Micro.2	Micro.7	Micro	Micro	sAD	0.185	0	Inf	0	TRUE
CPI-SS0DEDA3567	InnateDB-All	TNFSF10_RIPK1	simple	P50591	simple	Q13546	TNFSF10	RIPK1	TRUE	FALSE	TRUE	FALSE	Micro.2	Micro.7	Micro.2	Micro.7	Micro	Micro	TREM2	0.323	0	Inf	0	TRUE
CPI-SS0DEDA3567	InnateDB-All	TNFSF10_RIPK1	simple	P50591	simple	Q13546	TNFSF10	RIPK1	TRUE	FALSE	TRUE	FALSE	Micro.2	NeuronE.0	Micro.2	NeuronE.0	Micro	NeuronE	Control	0.168	0	Inf	0	TRUE
CPI-SS0DEDA3567	InnateDB-All	TNFSF10_RIPK1	simple	P50591	simple	Q13546	TNFSF10	RIPK1	TRUE	FALSE	TRUE	FALSE	Micro.2	NeuronE.0	Micro.2	NeuronE.0	Micro	NeuronE	Pre-sympt	0.163	0.018	1.74473	1	TRUE
CPI-SS0DEDA3567	InnateDB-All	TNFSF10_RIPK1	simple	P50591	simple	Q13546	TNFSF10	RIPK1	TRUE	FALSE	TRUE	FALSE	Micro.2	NeuronE.0	Micro.2	NeuronE.0	Micro	NeuronE	sAD	0.17	0	Inf	0	TRUE
CPI-SS0DEDA3567	InnateDB-All	TNFSF10_RIPK1	simple	P50591	simple	Q13546	TNFSF10	RIPK1	TRUE	FALSE	TRUE	FALSE	Micro.2	NeuronE.0	Micro.2	NeuronE.0	Micro	NeuronE	TREM2	0.206	0	Inf	0	TRUE
CPI-SS0DEDA3567	InnateDB-All	TNFSF10_RIPK1	simple	P50591	simple	Q13546	TNFSF10	RIPK1	TRUE	FALSE	TRUE	FALSE	Micro.2	NeuronE.1	Micro.2	NeuronE.1	Micro	NeuronE	Control	0.148	0	Inf	0	TRUE
CPI-SS0DEDA3567	InnateDB-All	TNFSF10_RIPK1	simple	P50591	simple	Q13546	TNFSF10	RIPK1	TRUE	FALSE	TRUE	FALSE	Micro.2	NeuronE.1	Micro.2	NeuronE.1	Micro	NeuronE	TREM2	0.197	0	Inf	0	TRUE
CPI-SS0DEDA3567	InnateDB-All	TNFSF10_RIPK1	simple	P50591	simple	Q13546	TNFSF10	RIPK1	TRUE	FALSE	TRUE	FALSE	Micro.2	NeuronE.2	Micro.2	NeuronE.2	Micro	NeuronE	Control	0.15	0	Inf	0	TRUE
CPI-SS0DEDA3567	InnateDB-All	TNFSF10_RIPK1	simple	P50591	simple	Q13546	TNFSF10	RIPK1	TRUE	FALSE	TRUE	FALSE	Micro.2	NeuronE.2	Micro.2	NeuronE.2	Micro	NeuronE	Pre-sympt	0.18	0	Inf	0	TRUE
CPI-SS0DEDA3567	InnateDB-All	TNFSF10_RIPK1	simple	P50591	simple	Q13546	TNFSF10	RIPK1	TRUE	FALSE	TRUE	FALSE	Micro.2	NeuronE.2	Micro.2	NeuronE.2	Micro	NeuronE	sAD	0.189	0	Inf	0	TRUE
CPI-SS0DEDA3567	InnateDB-All	TNFSF10_RIPK1	simple	P50591	simple	Q13546	TNFSF10	RIPK1	TRUE	FALSE	TRUE	FALSE	Micro.2	NeuronE.2	Micro.2	NeuronE.2	Micro	NeuronE	TREM2	0.207	0	Inf	0	TRUE
CPI-SS0DEDA3567	InnateDB-All	TNFSF10_RIPK1	simple	P50591	simple	Q13546	TNFSF10	RIPK1	TRUE	FALSE	TRUE	FALSE	Micro.2	NeuronE.6	Micro.2	NeuronE.6	Micro	NeuronE	Control	0.146	0	Inf	0	TRUE
CPI-SS0DEDA3567	InnateDB-All	TNFSF10_RIPK1	simple	P50591	simple	Q13546	TNFSF10	RIPK1	TRUE	FALSE	TRUE	FALSE	Micro.2	NeuronE.6	Micro.2	NeuronE.6	Micro	NeuronE	Pre-sympt	0.144	0.018	1.74473	1	TRUE
CPI-SS0DEDA3567	InnateDB-All	TNFSF10_RIPK1	simple	P50591	simple	Q13546	TNFSF10	RIPK1	TRUE	FALSE	TRUE	FALSE	Micro.2	NeuronE.6	Micro.2	NeuronE.6	Micro	NeuronE	sAD	0.145	0	Inf	0	TRUE
CPI-SS0DEDA3567	InnateDB-All	TNFSF10_RIPK1	simple	P50591	simple	Q13546	TNFSF10	RIPK1	TRUE	FALSE	TRUE	FALSE	Micro.2	NeuronE.6	Micro.2	NeuronE.6	Micro	NeuronE	TREM2	0.206	0	Inf	0	TRUE
CPI-SS0DEDA3567	InnateDB-All	TNFSF10_RIPK1	simple	P50591	simple	Q13546	TNFSF10	RIPK1	TRUE	FALSE	TRUE	FALSE	Micro.2	NeuronI.3	Micro.2	NeuronI.3	Micro	NeuronI	Control	0.158	0	Inf	0	TRUE
CPI-SS0DEDA3567	InnateDB-All	TNFSF10_RIPK1	simple	P50591	simple	Q13546	TNFSF10	RIPK1	TRUE	FALSE	TRUE	FALSE	Micro.2	NeuronI.3	Micro.2	NeuronI.3	Micro	NeuronI	Pre-sympt	0.175	0	Inf	0	TRUE
CPI-SS0DEDA3567	InnateDB-All	TNFSF10_RIPK1	simple	P50591	simple	Q13546	TNFSF10	RIPK1	TRUE	FALSE	TRUE	FALSE	Micro.2	NeuronI.3	Micro.2	NeuronI.3	Micro	NeuronI	sAD	0.16	0	Inf	0	TRUE
CPI-SS0DEDA3567	InnateDB-All	TNFSF10_RIPK1	simple	P50591	simple	Q13546	TNFSF10	RIPK1	TRUE	FALSE	TRUE	FALSE	Micro.2	NeuronI.3	Micro.2	NeuronI.3	Micro	NeuronI	TREM2	0.211	0	Inf	0	TRUE
CPI-SS0DEDA3567	InnateDB-All	TNFSF10_RIPK1	simple	P50591	simple	Q13546	TNFSF10	RIPK1	TRUE	FALSE	TRUE	FALSE	Micro.2	NeuronI.4	Micro.2	NeuronI.4	Micro	NeuronI	Control	0.145	0	Inf	0	TRUE
CPI-SS0DEDA3567	InnateDB-All	TNFSF10_RIPK1	simple	P50591	simple	Q13546	TNFSF10	RIPK1	TRUE	FALSE	TRUE	FALSE	Micro.2	NeuronI.4	Micro.2	NeuronI.4	Micro	NeuronI	Pre-sympt	0.147	0	Inf	0	TRUE
CPI-SS0DEDA3567	InnateDB-All	TNFSF10_RIPK1	simple	P50591	simple	Q13546	TNFSF10	RIPK1	TRUE	FALSE	TRUE	FALSE	Micro.2	NeuronI.4	Micro.2	NeuronI.4	Micro	NeuronI	sAD	0.17	0	Inf	0	TRUE
CPI-SS0DEDA3567	InnateDB-All	TNFSF10_RIPK1	simple	P50591	simple	Q13546	TNFSF10	RIPK1	TRUE	FALSE	TRUE	FALSE	Micro.2	NeuronI.4	Micro.2	NeuronI.4	Micro	NeuronI	TREM2	0.2	0	Inf	0	TRUE
CPI-SS0DEDA3567	InnateDB-All	TNFSF10_RIPK1	simple	P50591	simple	Q13546	TNFSF10	RIPK1	TRUE	FALSE	TRUE	FALSE	Micro.2	NeuronI.5	Micro.2	NeuronI.5	Micro	NeuronI	Control	0.142	0	Inf	0	TRUE
CPI-SS0DEDA3567	InnateDB-All	TNFSF10_RIPK1	simple	P50591	simple	Q13546	TNFSF10	RIPK1	TRUE	FALSE	TRUE	FALSE	Micro.2	NeuronI.5	Micro.2	NeuronI.5	Micro	NeuronI	Pre-sympt	0.123	0.035	1.45593	1	TRUE
CPI-SS0DEDA3567	InnateDB-All	TNFSF10_RIPK1	simple	P50591	simple	Q13546	TNFSF10	RIPK1	TRUE	FALSE	TRUE	FALSE	Micro.2	NeuronI.5	Micro.2	NeuronI.5	Micro	NeuronI	TREM2	0.196	0	Inf	0	TRUE
CPI-SS0DEDA3567	InnateDB-All	TNFSF10_RIPK1	simple	P50591	simple	Q13546	TNFSF10	RIPK1	TRUE	FALSE	TRUE	FALSE	Micro.2	Oligo.1	Micro.2	Oligo.1	Micro	Oligo	Control	0.131	0	Inf	0	TRUE
CPI-SS0DEDA3567	InnateDB-All	TNFSF10_RIPK1	simple	P50591	simple	Q13546	TNFSF10	RIPK1	TRUE	FALSE	TRUE	FALSE	Micro.2	Oligo.1	Micro.2	Oligo.1	Micro	Oligo	Pre-sympt	0.124	0.036	1.4437	1	TRUE
CPI-SS0DEDA3567	InnateDB-All	TNFSF10_RIPK1	simple	P50591	simple	Q13546	TNFSF10	RIPK1	TRUE	FALSE	TRUE	FALSE	Micro.2	Oligo.1	Micro.2	Oligo.1	Micro	Oligo	TREM2	0.208	0	Inf	0	TRUE
CPI-SS0DEDA3567	InnateDB-All	TNFSF10_RIPK1	simple	P50591	simple	Q13546	TNFSF10	RIPK1	TRUE	FALSE	TRUE	FALSE	Micro.2	Oligo.2	Micro.2	Oligo.2	Micro	Oligo	Pre-sympt	0.144	0.018	1.74473	1	TRUE
CPI-SS0DEDA3567	InnateDB-All	TNFSF10_RIPK1	simple	P50591	simple	Q13546	TNFSF10	RIPK1	TRUE	FALSE	TRUE	FALSE	Micro.2	Oligo.3	Micro.2	Oligo.3	Micro	Oligo	sAD	0.17	0	Inf	0	TRUE
CPI-SS0DEDA3567	InnateDB-All	TNFSF10_RIPK1	simple	P50591	simple	Q13546	TNFSF10	RIPK1	TRUE	FALSE	TRUE	FALSE	Micro.2	Oligo.4	Micro.2	Oligo.4	Micro	Oligo	sAD	0.157	0	Inf	0	TRUE
CPI-SS0DEDA3567	InnateDB-All	TNFSF10_RIPK1	simple	P50591	simple	Q13546	TNFSF10	RIPK1	TRUE	FALSE	TRUE	FALSE	Micro.2	Oligo.4	Micro.2	Oligo.4	Micro	Oligo	TREM2	0.185	0	Inf	0	TRUE
CPI-SS0DEDA3567	InnateDB-All	TNFSF10_RIPK1	simple	P50591	simple	Q13546	TNFSF10	RIPK1	TRUE	FALSE	TRUE	FALSE	Micro.2	Oligo.5	Micro.2	Oligo.5	Micro	Oligo	Control	0.15	0	Inf	0	TRUE
CPI-SS0DEDA3567	InnateDB-All	TNFSF10_RIPK1	simple	P50591	simple	Q13546	TNFSF10	RIPK1	TRUE	FALSE	TRUE	FALSE	Micro.2	Oligo.5	Micro.2	Oligo.5	Micro	Oligo	TREM2	0.222	0	Inf	0	TRUE
CPI-SS0DEDA3567	InnateDB-All	TNFSF10_RIPK1	simple	P50591	simple	Q13546	TNFSF10	RIPK1	TRUE	FALSE	TRUE	FALSE	Micro.2	Oligo.6	Micro.2	Oligo.6	Micro	Oligo	Control	0.128	0	Inf	0	TRUE
CPI-SS0DEDA3567	InnateDB-All	TNFSF10_RIPK1	simple	P50591	simple	Q13546	TNFSF10	RIPK1	TRUE	FALSE	TRUE	FALSE	Micro.2	Oligo.6	Micro.2	Oligo.6	Micro	Oligo	TREM2	0.189	0	Inf	0	TRUE
CPI-SS0DEDA3567	InnateDB-All	TNFSF10_RIPK1	simple	P50591	simple	Q13546	TNFSF10	RIPK1	TRUE	FALSE	TRUE	FALSE	Micro.2	Oligo.7	Micro.2	Oligo.7	Micro	Oligo	Pre-sympt	0.161	0.018	1.74473	1	TRUE
CPI-SS0DEDA3567	InnateDB-All	TNFSF10_RIPK1	simple	P50591	simple	Q13546	TNFSF10	RIPK1	TRUE	FALSE	TRUE	FALSE	Micro.2	Oligo.7	Micro.2	Oligo.7	Micro	Oligo	sAD	0.153	0	Inf	0	TRUE
CPI-SS0DEDA3567	InnateDB-All	TNFSF10_RIPK1	simple	P50591	simple	Q13546	TNFSF10	RIPK1	TRUE	FALSE	TRUE	FALSE	Micro.2	Oligo.7	Micro.2	Oligo.7	Micro	Oligo	TREM2	0.175	0	Inf	0	TRUE
CPI-SS0DEDA3567	InnateDB-All	TNFSF10_RIPK1	simple	P50591	simple	Q13546	TNFSF10	RIPK1	TRUE	FALSE	TRUE	FALSE	Micro.2	Oligo.8	Micro.2	Oligo.8	Micro	Oligo	sAD	0.146	0	Inf	0	TRUE
CPI-SS0DEDA3567	InnateDB-All	TNFSF10_RIPK1	simple	P50591	simple	Q13546	TNFSF10	RIPK1	TRUE	FALSE	TRUE	FALSE	Micro.2	OPC.0	Micro.2	OPC.0	Micro	OPC	Control	0.156	0	Inf	0	TRUE
CPI-SS0DEDA3567	InnateDB-All	TNFSF10_RIPK1	simple	P50591	simple	Q13546	TNFSF10	RIPK1	TRUE	FALSE	TRUE	FALSE	Micro.2	OPC.0	Micro.2	OPC.0	Micro	OPC	Pre-sympt	0.136	0.036	1.4437	1	TRUE
CPI-SS0DEDA3567	InnateDB-All	TNFSF10_RIPK1	simple	P50591	simple	Q13546	TNFSF10	RIPK1	TRUE	FALSE	TRUE	FALSE	Micro.2	OPC.0	Micro.2	OPC.0	Micro	OPC	sAD	0.157	0	Inf	0	TRUE
CPI-SS0DEDA3567	InnateDB-All	TNFSF10_RIPK1	simple	P50591	simple	Q13546	TNFSF10	RIPK1	TRUE	FALSE	TRUE	FALSE	Micro.2	OPC.0	Micro.2	OPC.0	Micro	OPC	TREM2	0.186	0	Inf	0	TRUE
CPI-SS0DEDA3567	InnateDB-All	TNFSF10_RIPK1	simple	P50591	simple	Q13546	TNFSF10	RIPK1	TRUE	FALSE	TRUE	FALSE	Micro.2	OPC.1	Micro.2	OPC.1	Micro	OPC	Control	0.135	0	Inf	0	TRUE
CPI-SS0DEDA3567	InnateDB-All	TNFSF10_RIPK1	simple	P50591	simple	Q13546	TNFSF10	RIPK1	TRUE	FALSE	TRUE	FALSE	Micro.2	OPC.1	Micro.2	OPC.1	Micro	OPC	Pre-sympt	0.132	0.018	1.74473	1	TRUE
CPI-SS0DEDA3567	InnateDB-All	TNFSF10_RIPK1	simple	P50591	simple	Q13546	TNFSF10	RIPK1	TRUE	FALSE	TRUE	FALSE	Micro.2	OPC.1	Micro.2	OPC.1	Micro	OPC	sAD	0.152	0	Inf	0	TRUE
CPI-SS0DEDA3567	InnateDB-All	TNFSF10_RIPK1	simple	P50591	simple	Q13546	TNFSF10	RIPK1	TRUE	FALSE	TRUE	FALSE	Micro.2	OPC.1	Micro.2	OPC.1	Micro	OPC	TREM2	0.173	0	Inf	0	TRUE
CPI-SS0DEDA3567	InnateDB-All	TNFSF10_RIPK1	simple	P50591	simple	Q13546	TNFSF10	RIPK1	TRUE	FALSE	TRUE	FALSE	Micro.2	OPC.2	Micro.2	OPC.2	Micro	OPC	Pre-sympt	0.275	0.018	1.74473	1	TRUE
CPI-SS0DEDA3567	InnateDB-All	TNFSF10_RIPK1	simple	P50591	simple	Q13546	TNFSF10	RIPK1	TRUE	FALSE	TRUE	FALSE	Micro.2	OPC.2	Micro.2	OPC.2	Micro	OPC	sAD	0.174	0	Inf	0	TRUE
CPI-SS0DEDA3567	InnateDB-All	TNFSF10_RIPK1	simple	P50591	simple	Q13546	TNFSF10	RIPK1	TRUE	FALSE	TRUE	FALSE	Micro.2	OPC.2	Micro.2	OPC.2	Micro	OPC	TREM2	0.207	0	Inf	0	TRUE
CPI-SS0DEDA3567	InnateDB-All	TNFSF10_RIPK1	simple	P50591	simple	Q13546	TNFSF10	RIPK1	TRUE	FALSE	TRUE	FALSE	Micro.2	OPC.3	Micro.2	OPC.3	Micro	OPC	Pre-sympt	0.192	0.036	1.4437	1	TRUE
CPI-SS0DEDA3567	InnateDB-All	TNFSF10_RIPK1	simple	P50591	simple	Q13546	TNFSF10	RIPK1	TRUE	FALSE	TRUE	FALSE	Micro.2	OPC.4	Micro.2	OPC.4	Micro	OPC	Pre-sympt	0.133	0.035	1.45593	1	TRUE
CPI-SS0DEDA3567	InnateDB-All	TNFSF10_RIPK1	simple	P50591	simple	Q13546	TNFSF10	RIPK1	TRUE	FALSE	TRUE	FALSE	Micro.2	OPC.4	Micro.2	OPC.4	Micro	OPC	sAD	0.227	0	Inf	0	TRUE
CPI-SS0DEDA3567	InnateDB-All	TNFSF10_RIPK1	simple	P50591	simple	Q13546	TNFSF10	RIPK1	TRUE	FALSE	TRUE	FALSE	Micro.2	OPC.4	Micro.2	OPC.4	Micro	OPC	TREM2	0.181	0	Inf	0	TRUE
CPI-SS0DEDA3567	InnateDB-All	TNFSF10_RIPK1	simple	P50591	simple	Q13546	TNFSF10	RIPK1	TRUE	FALSE	TRUE	FALSE	Micro.3	Astro.0	Micro.3	Astro.0	Micro	Astro	ADAD	0.35	0	Inf	0	TRUE
CPI-SS0DEDA3567	InnateDB-All	TNFSF10_RIPK1	simple	P50591	simple	Q13546	TNFSF10	RIPK1	TRUE	FALSE	TRUE	FALSE	Micro.3	Astro.0	Micro.3	Astro.0	Micro	Astro	Control	0.173	0	Inf	0	TRUE
CPI-SS0DEDA3567	InnateDB-All	TNFSF10_RIPK1	simple	P50591	simple	Q13546	TNFSF10	RIPK1	TRUE	FALSE	TRUE	FALSE	Micro.3	Astro.0	Micro.3	Astro.0	Micro	Astro	Pre-sympt	0.216	0	Inf	0	TRUE
CPI-SS0DEDA3567	InnateDB-All	TNFSF10_RIPK1	simple	P50591	simple	Q13546	TNFSF10	RIPK1	TRUE	FALSE	TRUE	FALSE	Micro.3	Astro.0	Micro.3	Astro.0	Micro	Astro	TREM2	0.273	0	Inf	0	TRUE
CPI-SS0DEDA3567	InnateDB-All	TNFSF10_RIPK1	simple	P50591	simple	Q13546	TNFSF10	RIPK1	TRUE	FALSE	TRUE	FALSE	Micro.3	Astro.1	Micro.3	Astro.1	Micro	Astro	ADAD	0.349	0	Inf	0	TRUE
CPI-SS0DEDA3567	InnateDB-All	TNFSF10_RIPK1	simple	P50591	simple	Q13546	TNFSF10	RIPK1	TRUE	FALSE	TRUE	FALSE	Micro.3	Astro.1	Micro.3	Astro.1	Micro	Astro	Control	0.182	0	Inf	0	TRUE
CPI-SS0DEDA3567	InnateDB-All	TNFSF10_RIPK1	simple	P50591	simple	Q13546	TNFSF10	RIPK1	TRUE	FALSE	TRUE	FALSE	Micro.3	Astro.1	Micro.3	Astro.1	Micro	Astro	Pre-sympt	0.228	0	Inf	0	TRUE
CPI-SS0DEDA3567	InnateDB-All	TNFSF10_RIPK1	simple	P50591	simple	Q13546	TNFSF10	RIPK1	TRUE	FALSE	TRUE	FALSE	Micro.3	Astro.1	Micro.3	Astro.1	Micro	Astro	TREM2	0.259	0	Inf	0	TRUE
CPI-SS0DEDA3567	InnateDB-All	TNFSF10_RIPK1	simple	P50591	simple	Q13546	TNFSF10	RIPK1	TRUE	FALSE	TRUE	FALSE	Micro.3	Astro.2	Micro.3	Astro.2	Micro	Astro	ADAD	0.354	0	Inf	0	TRUE
CPI-SS0DEDA3567	InnateDB-All	TNFSF10_RIPK1	simple	P50591	simple	Q13546	TNFSF10	RIPK1	TRUE	FALSE	TRUE	FALSE	Micro.3	Astro.3	Micro.3	Astro.3	Micro	Astro	ADAD	0.352	0	Inf	0	TRUE
CPI-SS0DEDA3567	InnateDB-All	TNFSF10_RIPK1	simple	P50591	simple	Q13546	TNFSF10	RIPK1	TRUE	FALSE	TRUE	FALSE	Micro.3	Astro.3	Micro.3	Astro.3	Micro	Astro	Control	0.192	0	Inf	0	TRUE
CPI-SS0DEDA3567	InnateDB-All	TNFSF10_RIPK1	simple	P50591	simple	Q13546	TNFSF10	RIPK1	TRUE	FALSE	TRUE	FALSE	Micro.3	Astro.3	Micro.3	Astro.3	Micro	Astro	Pre-sympt	0.211	0.036	1.4437	1	TRUE
CPI-SS0DEDA3567	InnateDB-All	TNFSF10_RIPK1	simple	P50591	simple	Q13546	TNFSF10	RIPK1	TRUE	FALSE	TRUE	FALSE	Micro.3	Astro.3	Micro.3	Astro.3	Micro	Astro	TREM2	0.282	0	Inf	0	TRUE
CPI-SS0DEDA3567	InnateDB-All	TNFSF10_RIPK1	simple	P50591	simple	Q13546	TNFSF10	RIPK1	TRUE	FALSE	TRUE	FALSE	Micro.3	Astro.4	Micro.3	Astro.4	Micro	Astro	ADAD	0.342	0	Inf	0	TRUE
CPI-SS0DEDA3567	InnateDB-All	TNFSF10_RIPK1	simple	P50591	simple	Q13546	TNFSF10	RIPK1	TRUE	FALSE	TRUE	FALSE	Micro.3	endo.ECs	Micro.3	endo.ECs	Micro	endo	ADAD	0.438	0	Inf	0	TRUE
CPI-SS0DEDA3567	InnateDB-All	TNFSF10_RIPK1	simple	P50591	simple	Q13546	TNFSF10	RIPK1	TRUE	FALSE	TRUE	FALSE	Micro.3	endo.ECs	Micro.3	endo.ECs	Micro	endo	Control	0.306	0	Inf	0	TRUE
CPI-SS0DEDA3567	InnateDB-All	TNFSF10_RIPK1	simple	P50591	simple	Q13546	TNFSF10	RIPK1	TRUE	FALSE	TRUE	FALSE	Micro.3	endo.ECs	Micro.3	endo.ECs	Micro	endo	TREM2	0.362	0	Inf	0	TRUE
CPI-SS0DEDA3567	InnateDB-All	TNFSF10_RIPK1	simple	P50591	simple	Q13546	TNFSF10	RIPK1	TRUE	FALSE	TRUE	FALSE	Micro.3	endo.FLCs	Micro.3	endo.FLCs	Micro	endo	ADAD	0.421	0	Inf	0	TRUE
CPI-SS0DEDA3567	InnateDB-All	TNFSF10_RIPK1	simple	P50591	simple	Q13546	TNFSF10	RIPK1	TRUE	FALSE	TRUE	FALSE	Micro.3	endo.FLCs	Micro.3	endo.FLCs	Micro	endo	Control	0.19	0	Inf	0	TRUE
CPI-SS0DEDA3567	InnateDB-All	TNFSF10_RIPK1	simple	P50591	simple	Q13546	TNFSF10	RIPK1	TRUE	FALSE	TRUE	FALSE	Micro.3	endo.FLCs	Micro.3	endo.FLCs	Micro	endo	TREM2	0.3	0	Inf	0	TRUE
CPI-SS0DEDA3567	InnateDB-All	TNFSF10_RIPK1	simple	P50591	simple	Q13546	TNFSF10	RIPK1	TRUE	FALSE	TRUE	FALSE	Micro.3	endo.VSMC	Micro.3	endo.VSMC	Micro	endo	ADAD	0.459	0	Inf	0	TRUE
CPI-SS0DEDA3567	InnateDB-All	TNFSF10_RIPK1	simple	P50591	simple	Q13546	TNFSF10	RIPK1	TRUE	FALSE	TRUE	FALSE	Micro.3	endo.VSMC	Micro.3	endo.VSMC	Micro	endo	Control	0.363	0	Inf	0	TRUE
CPI-SS0DEDA3567	InnateDB-All	TNFSF10_RIPK1	simple	P50591	simple	Q13546	TNFSF10	RIPK1	TRUE	FALSE	TRUE	FALSE	Micro.3	endo.VSMC	Micro.3	endo.VSMC	Micro	endo	TREM2	0.415	0	Inf	0	TRUE
CPI-SS0DEDA3567	InnateDB-All	TNFSF10_RIPK1	simple	P50591	simple	Q13546	TNFSF10	RIPK1	TRUE	FALSE	TRUE	FALSE	Micro.3	Micro.0	Micro.3	Micro.0	Micro	Micro	ADAD	0.386	0	Inf	0	TRUE
CPI-SS0DEDA3567	InnateDB-All	TNFSF10_RIPK1	simple	P50591	simple	Q13546	TNFSF10	RIPK1	TRUE	FALSE	TRUE	FALSE	Micro.3	Micro.0	Micro.3	Micro.0	Micro	Micro	Control	0.197	0	Inf	0	TRUE
CPI-SS0DEDA3567	InnateDB-All	TNFSF10_RIPK1	simple	P50591	simple	Q13546	TNFSF10	RIPK1	TRUE	FALSE	TRUE	FALSE	Micro.3	Micro.0	Micro.3	Micro.0	Micro	Micro	Pre-sympt	0.237	0	Inf	0	TRUE
CPI-SS0DEDA3567	InnateDB-All	TNFSF10_RIPK1	simple	P50591	simple	Q13546	TNFSF10	RIPK1	TRUE	FALSE	TRUE	FALSE	Micro.3	Micro.0	Micro.3	Micro.0	Micro	Micro	TREM2	0.297	0	Inf	0	TRUE
CPI-SS0DEDA3567	InnateDB-All	TNFSF10_RIPK1	simple	P50591	simple	Q13546	TNFSF10	RIPK1	TRUE	FALSE	TRUE	FALSE	Micro.3	Micro.1	Micro.3	Micro.1	Micro	Micro	ADAD	0.385	0	Inf	0	TRUE
CPI-SS0DEDA3567	InnateDB-All	TNFSF10_RIPK1	simple	P50591	simple	Q13546	TNFSF10	RIPK1	TRUE	FALSE	TRUE	FALSE	Micro.3	Micro.1	Micro.3	Micro.1	Micro	Micro	Control	0.201	0	Inf	0	TRUE
CPI-SS0DEDA3567	InnateDB-All	TNFSF10_RIPK1	simple	P50591	simple	Q13546	TNFSF10	RIPK1	TRUE	FALSE	TRUE	FALSE	Micro.3	Micro.1	Micro.3	Micro.1	Micro	Micro	Pre-sympt	0.214	0.036	1.4437	1	TRUE
CPI-SS0DEDA3567	InnateDB-All	TNFSF10_RIPK1	simple	P50591	simple	Q13546	TNFSF10	RIPK1	TRUE	FALSE	TRUE	FALSE	Micro.3	Micro.1	Micro.3	Micro.1	Micro	Micro	TREM2	0.344	0	Inf	0	TRUE
CPI-SS0DEDA3567	InnateDB-All	TNFSF10_RIPK1	simple	P50591	simple	Q13546	TNFSF10	RIPK1	TRUE	FALSE	TRUE	FALSE	Micro.3	Micro.2	Micro.3	Micro.2	Micro	Micro	ADAD	0.38	0	Inf	0	TRUE
CPI-SS0DEDA3567	InnateDB-All	TNFSF10_RIPK1	simple	P50591	simple	Q13546	TNFSF10	RIPK1	TRUE	FALSE	TRUE	FALSE	Micro.3	Micro.2	Micro.3	Micro.2	Micro	Micro	Control	0.2	0	Inf	0	TRUE
CPI-SS0DEDA3567	InnateDB-All	TNFSF10_RIPK1	simple	P50591	simple	Q13546	TNFSF10	RIPK1	TRUE	FALSE	TRUE	FALSE	Micro.3	Micro.2	Micro.3	Micro.2	Micro	Micro	Pre-sympt	0.244	0	Inf	0	TRUE
CPI-SS0DEDA3567	InnateDB-All	TNFSF10_RIPK1	simple	P50591	simple	Q13546	TNFSF10	RIPK1	TRUE	FALSE	TRUE	FALSE	Micro.3	Micro.2	Micro.3	Micro.2	Micro	Micro	TREM2	0.292	0	Inf	0	TRUE
CPI-SS0DEDA3567	InnateDB-All	TNFSF10_RIPK1	simple	P50591	simple	Q13546	TNFSF10	RIPK1	TRUE	FALSE	TRUE	FALSE	Micro.3	Micro.3	Micro.3	Micro.3	Micro	Micro	ADAD	0.429	0	Inf	0	TRUE
CPI-SS0DEDA3567	InnateDB-All	TNFSF10_RIPK1	simple	P50591	simple	Q13546	TNFSF10	RIPK1	TRUE	FALSE	TRUE	FALSE	Micro.3	Micro.3	Micro.3	Micro.3	Micro	Micro	Control	0.244	0	Inf	0	TRUE
CPI-SS0DEDA3567	InnateDB-All	TNFSF10_RIPK1	simple	P50591	simple	Q13546	TNFSF10	RIPK1	TRUE	FALSE	TRUE	FALSE	Micro.3	Micro.3	Micro.3	Micro.3	Micro	Micro	Pre-sympt	0.229	0	Inf	0	TRUE
CPI-SS0DEDA3567	InnateDB-All	TNFSF10_RIPK1	simple	P50591	simple	Q13546	TNFSF10	RIPK1	TRUE	FALSE	TRUE	FALSE	Micro.3	Micro.3	Micro.3	Micro.3	Micro	Micro	TREM2	0.344	0	Inf	0	TRUE
CPI-SS0DEDA3567	InnateDB-All	TNFSF10_RIPK1	simple	P50591	simple	Q13546	TNFSF10	RIPK1	TRUE	FALSE	TRUE	FALSE	Micro.3	Micro.4	Micro.3	Micro.4	Micro	Micro	ADAD	0.371	0	Inf	0	TRUE
CPI-SS0DEDA3567	InnateDB-All	TNFSF10_RIPK1	simple	P50591	simple	Q13546	TNFSF10	RIPK1	TRUE	FALSE	TRUE	FALSE	Micro.3	Micro.4	Micro.3	Micro.4	Micro	Micro	TREM2	0.221	0	Inf	0	TRUE
CPI-SS0DEDA3567	InnateDB-All	TNFSF10_RIPK1	simple	P50591	simple	Q13546	TNFSF10	RIPK1	TRUE	FALSE	TRUE	FALSE	Micro.3	Micro.5	Micro.3	Micro.5	Micro	Micro	ADAD	0.411	0	Inf	0	TRUE
CPI-SS0DEDA3567	InnateDB-All	TNFSF10_RIPK1	simple	P50591	simple	Q13546	TNFSF10	RIPK1	TRUE	FALSE	TRUE	FALSE	Micro.3	Micro.5	Micro.3	Micro.5	Micro	Micro	Control	0.165	0	Inf	0	TRUE
CPI-SS0DEDA3567	InnateDB-All	TNFSF10_RIPK1	simple	P50591	simple	Q13546	TNFSF10	RIPK1	TRUE	FALSE	TRUE	FALSE	Micro.3	Micro.5	Micro.3	Micro.5	Micro	Micro	Pre-sympt	0.39	0.018	1.74473	1	TRUE
CPI-SS0DEDA3567	InnateDB-All	TNFSF10_RIPK1	simple	P50591	simple	Q13546	TNFSF10	RIPK1	TRUE	FALSE	TRUE	FALSE	Micro.3	Micro.5	Micro.3	Micro.5	Micro	Micro	TREM2	0.336	0	Inf	0	TRUE
CPI-SS0DEDA3567	InnateDB-All	TNFSF10_RIPK1	simple	P50591	simple	Q13546	TNFSF10	RIPK1	TRUE	FALSE	TRUE	FALSE	Micro.3	Micro.6	Micro.3	Micro.6	Micro	Micro	ADAD	0.396	0	Inf	0	TRUE
CPI-SS0DEDA3567	InnateDB-All	TNFSF10_RIPK1	simple	P50591	simple	Q13546	TNFSF10	RIPK1	TRUE	FALSE	TRUE	FALSE	Micro.3	Micro.6	Micro.3	Micro.6	Micro	Micro	Control	0.174	0	Inf	0	TRUE
CPI-SS0DEDA3567	InnateDB-All	TNFSF10_RIPK1	simple	P50591	simple	Q13546	TNFSF10	RIPK1	TRUE	FALSE	TRUE	FALSE	Micro.3	Micro.6	Micro.3	Micro.6	Micro	Micro	TREM2	0.337	0	Inf	0	TRUE
CPI-SS0DEDA3567	InnateDB-All	TNFSF10_RIPK1	simple	P50591	simple	Q13546	TNFSF10	RIPK1	TRUE	FALSE	TRUE	FALSE	Micro.3	Micro.7	Micro.3	Micro.7	Micro	Micro	ADAD	0.452	0	Inf	0	TRUE
CPI-SS0DEDA3567	InnateDB-All	TNFSF10_RIPK1	simple	P50591	simple	Q13546	TNFSF10	RIPK1	TRUE	FALSE	TRUE	FALSE	Micro.3	Micro.7	Micro.3	Micro.7	Micro	Micro	Control	0.222	0	Inf	0	TRUE
CPI-SS0DEDA3567	InnateDB-All	TNFSF10_RIPK1	simple	P50591	simple	Q13546	TNFSF10	RIPK1	TRUE	FALSE	TRUE	FALSE	Micro.3	Micro.7	Micro.3	Micro.7	Micro	Micro	Pre-sympt	0.282	0	Inf	0	TRUE
CPI-SS0DEDA3567	InnateDB-All	TNFSF10_RIPK1	simple	P50591	simple	Q13546	TNFSF10	RIPK1	TRUE	FALSE	TRUE	FALSE	Micro.3	Micro.7	Micro.3	Micro.7	Micro	Micro	TREM2	0.372	0	Inf	0	TRUE
CPI-SS0DEDA3567	InnateDB-All	TNFSF10_RIPK1	simple	P50591	simple	Q13546	TNFSF10	RIPK1	TRUE	FALSE	TRUE	FALSE	Micro.3	Micro.8	Micro.3	Micro.8	Micro	Micro	ADAD	0.444	0	Inf	0	TRUE
CPI-SS0DEDA3567	InnateDB-All	TNFSF10_RIPK1	simple	P50591	simple	Q13546	TNFSF10	RIPK1	TRUE	FALSE	TRUE	FALSE	Micro.3	NeuronE.0	Micro.3	NeuronE.0	Micro	NeuronE	ADAD	0.35	0	Inf	0	TRUE
CPI-SS0DEDA3567	InnateDB-All	TNFSF10_RIPK1	simple	P50591	simple	Q13546	TNFSF10	RIPK1	TRUE	FALSE	TRUE	FALSE	Micro.3	NeuronE.0	Micro.3	NeuronE.0	Micro	NeuronE	Control	0.184	0	Inf	0	TRUE
CPI-SS0DEDA3567	InnateDB-All	TNFSF10_RIPK1	simple	P50591	simple	Q13546	TNFSF10	RIPK1	TRUE	FALSE	TRUE	FALSE	Micro.3	NeuronE.0	Micro.3	NeuronE.0	Micro	NeuronE	Pre-sympt	0.173	0	Inf	0	TRUE
CPI-SS0DEDA3567	InnateDB-All	TNFSF10_RIPK1	simple	P50591	simple	Q13546	TNFSF10	RIPK1	TRUE	FALSE	TRUE	FALSE	Micro.3	NeuronE.0	Micro.3	NeuronE.0	Micro	NeuronE	TREM2	0.254	0	Inf	0	TRUE
CPI-SS0DEDA3567	InnateDB-All	TNFSF10_RIPK1	simple	P50591	simple	Q13546	TNFSF10	RIPK1	TRUE	FALSE	TRUE	FALSE	Micro.3	NeuronE.1	Micro.3	NeuronE.1	Micro	NeuronE	ADAD	0.345	0	Inf	0	TRUE
CPI-SS0DEDA3567	InnateDB-All	TNFSF10_RIPK1	simple	P50591	simple	Q13546	TNFSF10	RIPK1	TRUE	FALSE	TRUE	FALSE	Micro.3	NeuronE.1	Micro.3	NeuronE.1	Micro	NeuronE	Control	0.164	0	Inf	0	TRUE
CPI-SS0DEDA3567	InnateDB-All	TNFSF10_RIPK1	simple	P50591	simple	Q13546	TNFSF10	RIPK1	TRUE	FALSE	TRUE	FALSE	Micro.3	NeuronE.1	Micro.3	NeuronE.1	Micro	NeuronE	TREM2	0.245	0	Inf	0	TRUE
CPI-SS0DEDA3567	InnateDB-All	TNFSF10_RIPK1	simple	P50591	simple	Q13546	TNFSF10	RIPK1	TRUE	FALSE	TRUE	FALSE	Micro.3	NeuronE.2	Micro.3	NeuronE.2	Micro	NeuronE	ADAD	0.348	0	Inf	0	TRUE
CPI-SS0DEDA3567	InnateDB-All	TNFSF10_RIPK1	simple	P50591	simple	Q13546	TNFSF10	RIPK1	TRUE	FALSE	TRUE	FALSE	Micro.3	NeuronE.2	Micro.3	NeuronE.2	Micro	NeuronE	Control	0.166	0	Inf	0	TRUE
CPI-SS0DEDA3567	InnateDB-All	TNFSF10_RIPK1	simple	P50591	simple	Q13546	TNFSF10	RIPK1	TRUE	FALSE	TRUE	FALSE	Micro.3	NeuronE.2	Micro.3	NeuronE.2	Micro	NeuronE	Pre-sympt	0.191	0	Inf	0	TRUE
CPI-SS0DEDA3567	InnateDB-All	TNFSF10_RIPK1	simple	P50591	simple	Q13546	TNFSF10	RIPK1	TRUE	FALSE	TRUE	FALSE	Micro.3	NeuronE.2	Micro.3	NeuronE.2	Micro	NeuronE	TREM2	0.255	0	Inf	0	TRUE
CPI-SS0DEDA3567	InnateDB-All	TNFSF10_RIPK1	simple	P50591	simple	Q13546	TNFSF10	RIPK1	TRUE	FALSE	TRUE	FALSE	Micro.3	NeuronE.6	Micro.3	NeuronE.6	Micro	NeuronE	ADAD	0.338	0	Inf	0	TRUE
CPI-SS0DEDA3567	InnateDB-All	TNFSF10_RIPK1	simple	P50591	simple	Q13546	TNFSF10	RIPK1	TRUE	FALSE	TRUE	FALSE	Micro.3	NeuronE.6	Micro.3	NeuronE.6	Micro	NeuronE	Control	0.162	0	Inf	0	TRUE
CPI-SS0DEDA3567	InnateDB-All	TNFSF10_RIPK1	simple	P50591	simple	Q13546	TNFSF10	RIPK1	TRUE	FALSE	TRUE	FALSE	Micro.3	NeuronE.6	Micro.3	NeuronE.6	Micro	NeuronE	TREM2	0.255	0	Inf	0	TRUE
CPI-SS0DEDA3567	InnateDB-All	TNFSF10_RIPK1	simple	P50591	simple	Q13546	TNFSF10	RIPK1	TRUE	FALSE	TRUE	FALSE	Micro.3	NeuronI.3	Micro.3	NeuronI.3	Micro	NeuronI	ADAD	0.354	0	Inf	0	TRUE
CPI-SS0DEDA3567	InnateDB-All	TNFSF10_RIPK1	simple	P50591	simple	Q13546	TNFSF10	RIPK1	TRUE	FALSE	TRUE	FALSE	Micro.3	NeuronI.3	Micro.3	NeuronI.3	Micro	NeuronI	Control	0.175	0	Inf	0	TRUE
CPI-SS0DEDA3567	InnateDB-All	TNFSF10_RIPK1	simple	P50591	simple	Q13546	TNFSF10	RIPK1	TRUE	FALSE	TRUE	FALSE	Micro.3	NeuronI.3	Micro.3	NeuronI.3	Micro	NeuronI	Pre-sympt	0.185	0	Inf	0	TRUE
CPI-SS0DEDA3567	InnateDB-All	TNFSF10_RIPK1	simple	P50591	simple	Q13546	TNFSF10	RIPK1	TRUE	FALSE	TRUE	FALSE	Micro.3	NeuronI.3	Micro.3	NeuronI.3	Micro	NeuronI	TREM2	0.259	0	Inf	0	TRUE
CPI-SS0DEDA3567	InnateDB-All	TNFSF10_RIPK1	simple	P50591	simple	Q13546	TNFSF10	RIPK1	TRUE	FALSE	TRUE	FALSE	Micro.3	NeuronI.4	Micro.3	NeuronI.4	Micro	NeuronI	ADAD	0.362	0	Inf	0	TRUE
CPI-SS0DEDA3567	InnateDB-All	TNFSF10_RIPK1	simple	P50591	simple	Q13546	TNFSF10	RIPK1	TRUE	FALSE	TRUE	FALSE	Micro.3	NeuronI.4	Micro.3	NeuronI.4	Micro	NeuronI	Control	0.161	0	Inf	0	TRUE
CPI-SS0DEDA3567	InnateDB-All	TNFSF10_RIPK1	simple	P50591	simple	Q13546	TNFSF10	RIPK1	TRUE	FALSE	TRUE	FALSE	Micro.3	NeuronI.4	Micro.3	NeuronI.4	Micro	NeuronI	Pre-sympt	0.158	0	Inf	0	TRUE
CPI-SS0DEDA3567	InnateDB-All	TNFSF10_RIPK1	simple	P50591	simple	Q13546	TNFSF10	RIPK1	TRUE	FALSE	TRUE	FALSE	Micro.3	NeuronI.4	Micro.3	NeuronI.4	Micro	NeuronI	TREM2	0.249	0	Inf	0	TRUE
CPI-SS0DEDA3567	InnateDB-All	TNFSF10_RIPK1	simple	P50591	simple	Q13546	TNFSF10	RIPK1	TRUE	FALSE	TRUE	FALSE	Micro.3	NeuronI.5	Micro.3	NeuronI.5	Micro	NeuronI	ADAD	0.346	0	Inf	0	TRUE
CPI-SS0DEDA3567	InnateDB-All	TNFSF10_RIPK1	simple	P50591	simple	Q13546	TNFSF10	RIPK1	TRUE	FALSE	TRUE	FALSE	Micro.3	NeuronI.5	Micro.3	NeuronI.5	Micro	NeuronI	Control	0.158	0	Inf	0	TRUE
CPI-SS0DEDA3567	InnateDB-All	TNFSF10_RIPK1	simple	P50591	simple	Q13546	TNFSF10	RIPK1	TRUE	FALSE	TRUE	FALSE	Micro.3	NeuronI.5	Micro.3	NeuronI.5	Micro	NeuronI	TREM2	0.244	0	Inf	0	TRUE
CPI-SS0DEDA3567	InnateDB-All	TNFSF10_RIPK1	simple	P50591	simple	Q13546	TNFSF10	RIPK1	TRUE	FALSE	TRUE	FALSE	Micro.3	Oligo.1	Micro.3	Oligo.1	Micro	Oligo	Control	0.147	0	Inf	0	TRUE
CPI-SS0DEDA3567	InnateDB-All	TNFSF10_RIPK1	simple	P50591	simple	Q13546	TNFSF10	RIPK1	TRUE	FALSE	TRUE	FALSE	Micro.3	Oligo.1	Micro.3	Oligo.1	Micro	Oligo	TREM2	0.256	0	Inf	0	TRUE
CPI-SS0DEDA3567	InnateDB-All	TNFSF10_RIPK1	simple	P50591	simple	Q13546	TNFSF10	RIPK1	TRUE	FALSE	TRUE	FALSE	Micro.3	Oligo.2	Micro.3	Oligo.2	Micro	Oligo	Pre-sympt	0.155	0	Inf	0	TRUE
CPI-SS0DEDA3567	InnateDB-All	TNFSF10_RIPK1	simple	P50591	simple	Q13546	TNFSF10	RIPK1	TRUE	FALSE	TRUE	FALSE	Micro.3	Oligo.3	Micro.3	Oligo.3	Micro	Oligo	ADAD	0.364	0	Inf	0	TRUE
CPI-SS0DEDA3567	InnateDB-All	TNFSF10_RIPK1	simple	P50591	simple	Q13546	TNFSF10	RIPK1	TRUE	FALSE	TRUE	FALSE	Micro.3	Oligo.4	Micro.3	Oligo.4	Micro	Oligo	ADAD	0.351	0	Inf	0	TRUE
CPI-SS0DEDA3567	InnateDB-All	TNFSF10_RIPK1	simple	P50591	simple	Q13546	TNFSF10	RIPK1	TRUE	FALSE	TRUE	FALSE	Micro.3	Oligo.4	Micro.3	Oligo.4	Micro	Oligo	Pre-sympt	0.164	0.018	1.74473	1	TRUE
CPI-SS0DEDA3567	InnateDB-All	TNFSF10_RIPK1	simple	P50591	simple	Q13546	TNFSF10	RIPK1	TRUE	FALSE	TRUE	FALSE	Micro.3	Oligo.4	Micro.3	Oligo.4	Micro	Oligo	TREM2	0.234	0	Inf	0	TRUE
CPI-SS0DEDA3567	InnateDB-All	TNFSF10_RIPK1	simple	P50591	simple	Q13546	TNFSF10	RIPK1	TRUE	FALSE	TRUE	FALSE	Micro.3	Oligo.5	Micro.3	Oligo.5	Micro	Oligo	ADAD	0.353	0	Inf	0	TRUE
CPI-SS0DEDA3567	InnateDB-All	TNFSF10_RIPK1	simple	P50591	simple	Q13546	TNFSF10	RIPK1	TRUE	FALSE	TRUE	FALSE	Micro.3	Oligo.5	Micro.3	Oligo.5	Micro	Oligo	Control	0.166	0	Inf	0	TRUE
CPI-SS0DEDA3567	InnateDB-All	TNFSF10_RIPK1	simple	P50591	simple	Q13546	TNFSF10	RIPK1	TRUE	FALSE	TRUE	FALSE	Micro.3	Oligo.5	Micro.3	Oligo.5	Micro	Oligo	TREM2	0.27	0	Inf	0	TRUE
CPI-SS0DEDA3567	InnateDB-All	TNFSF10_RIPK1	simple	P50591	simple	Q13546	TNFSF10	RIPK1	TRUE	FALSE	TRUE	FALSE	Micro.3	Oligo.6	Micro.3	Oligo.6	Micro	Oligo	Control	0.144	0	Inf	0	TRUE
CPI-SS0DEDA3567	InnateDB-All	TNFSF10_RIPK1	simple	P50591	simple	Q13546	TNFSF10	RIPK1	TRUE	FALSE	TRUE	FALSE	Micro.3	Oligo.6	Micro.3	Oligo.6	Micro	Oligo	Pre-sympt	0.131	0.036	1.4437	1	TRUE
CPI-SS0DEDA3567	InnateDB-All	TNFSF10_RIPK1	simple	P50591	simple	Q13546	TNFSF10	RIPK1	TRUE	FALSE	TRUE	FALSE	Micro.3	Oligo.6	Micro.3	Oligo.6	Micro	Oligo	TREM2	0.237	0	Inf	0	TRUE
CPI-SS0DEDA3567	InnateDB-All	TNFSF10_RIPK1	simple	P50591	simple	Q13546	TNFSF10	RIPK1	TRUE	FALSE	TRUE	FALSE	Micro.3	Oligo.7	Micro.3	Oligo.7	Micro	Oligo	ADAD	0.361	0	Inf	0	TRUE
CPI-SS0DEDA3567	InnateDB-All	TNFSF10_RIPK1	simple	P50591	simple	Q13546	TNFSF10	RIPK1	TRUE	FALSE	TRUE	FALSE	Micro.3	Oligo.7	Micro.3	Oligo.7	Micro	Oligo	Pre-sympt	0.172	0	Inf	0	TRUE
CPI-SS0DEDA3567	InnateDB-All	TNFSF10_RIPK1	simple	P50591	simple	Q13546	TNFSF10	RIPK1	TRUE	FALSE	TRUE	FALSE	Micro.3	Oligo.7	Micro.3	Oligo.7	Micro	Oligo	TREM2	0.223	0	Inf	0	TRUE
CPI-SS0DEDA3567	InnateDB-All	TNFSF10_RIPK1	simple	P50591	simple	Q13546	TNFSF10	RIPK1	TRUE	FALSE	TRUE	FALSE	Micro.3	OPC.0	Micro.3	OPC.0	Micro	OPC	Control	0.172	0	Inf	0	TRUE
CPI-SS0DEDA3567	InnateDB-All	TNFSF10_RIPK1	simple	P50591	simple	Q13546	TNFSF10	RIPK1	TRUE	FALSE	TRUE	FALSE	Micro.3	OPC.0	Micro.3	OPC.0	Micro	OPC	Pre-sympt	0.147	0	Inf	0	TRUE
CPI-SS0DEDA3567	InnateDB-All	TNFSF10_RIPK1	simple	P50591	simple	Q13546	TNFSF10	RIPK1	TRUE	FALSE	TRUE	FALSE	Micro.3	OPC.0	Micro.3	OPC.0	Micro	OPC	TREM2	0.234	0	Inf	0	TRUE
CPI-SS0DEDA3567	InnateDB-All	TNFSF10_RIPK1	simple	P50591	simple	Q13546	TNFSF10	RIPK1	TRUE	FALSE	TRUE	FALSE	Micro.3	OPC.1	Micro.3	OPC.1	Micro	OPC	Control	0.151	0	Inf	0	TRUE
CPI-SS0DEDA3567	InnateDB-All	TNFSF10_RIPK1	simple	P50591	simple	Q13546	TNFSF10	RIPK1	TRUE	FALSE	TRUE	FALSE	Micro.3	OPC.1	Micro.3	OPC.1	Micro	OPC	TREM2	0.221	0	Inf	0	TRUE
CPI-SS0DEDA3567	InnateDB-All	TNFSF10_RIPK1	simple	P50591	simple	Q13546	TNFSF10	RIPK1	TRUE	FALSE	TRUE	FALSE	Micro.3	OPC.2	Micro.3	OPC.2	Micro	OPC	ADAD	0.346	0	Inf	0	TRUE
CPI-SS0DEDA3567	InnateDB-All	TNFSF10_RIPK1	simple	P50591	simple	Q13546	TNFSF10	RIPK1	TRUE	FALSE	TRUE	FALSE	Micro.3	OPC.2	Micro.3	OPC.2	Micro	OPC	Pre-sympt	0.286	0.018	1.74473	1	TRUE
CPI-SS0DEDA3567	InnateDB-All	TNFSF10_RIPK1	simple	P50591	simple	Q13546	TNFSF10	RIPK1	TRUE	FALSE	TRUE	FALSE	Micro.3	OPC.2	Micro.3	OPC.2	Micro	OPC	TREM2	0.255	0	Inf	0	TRUE
CPI-SS0DEDA3567	InnateDB-All	TNFSF10_RIPK1	simple	P50591	simple	Q13546	TNFSF10	RIPK1	TRUE	FALSE	TRUE	FALSE	Micro.3	OPC.3	Micro.3	OPC.3	Micro	OPC	Pre-sympt	0.202	0.018	1.74473	1	TRUE
CPI-SS0DEDA3567	InnateDB-All	TNFSF10_RIPK1	simple	P50591	simple	Q13546	TNFSF10	RIPK1	TRUE	FALSE	TRUE	FALSE	Micro.3	OPC.4	Micro.3	OPC.4	Micro	OPC	TREM2	0.229	0	Inf	0	TRUE
CPI-SS0DEDA3567	InnateDB-All	TNFSF10_RIPK1	simple	P50591	simple	Q13546	TNFSF10	RIPK1	TRUE	FALSE	TRUE	FALSE	Micro.3	OPC.5	Micro.3	OPC.5	Micro	OPC	ADAD	0.357	0	Inf	0	TRUE
CPI-SS0DEDA3567	InnateDB-All	TNFSF10_RIPK1	simple	P50591	simple	Q13546	TNFSF10	RIPK1	TRUE	FALSE	TRUE	FALSE	Micro.3	OPC.6	Micro.3	OPC.6	Micro	OPC	ADAD	0.343	0	Inf	0	TRUE
CPI-SS0DEDA3567	InnateDB-All	TNFSF10_RIPK1	simple	P50591	simple	Q13546	TNFSF10	RIPK1	TRUE	FALSE	TRUE	FALSE	Micro.5	Astro.0	Micro.5	Astro.0	Micro	Astro	sAD	0.154	0	Inf	0	TRUE
CPI-SS0DEDA3567	InnateDB-All	TNFSF10_RIPK1	simple	P50591	simple	Q13546	TNFSF10	RIPK1	TRUE	FALSE	TRUE	FALSE	Micro.5	Astro.0	Micro.5	Astro.0	Micro	Astro	TREM2	0.19	0	Inf	0	TRUE
CPI-SS0DEDA3567	InnateDB-All	TNFSF10_RIPK1	simple	P50591	simple	Q13546	TNFSF10	RIPK1	TRUE	FALSE	TRUE	FALSE	Micro.5	Astro.1	Micro.5	Astro.1	Micro	Astro	sAD	0.137	0	Inf	0	TRUE
CPI-SS0DEDA3567	InnateDB-All	TNFSF10_RIPK1	simple	P50591	simple	Q13546	TNFSF10	RIPK1	TRUE	FALSE	TRUE	FALSE	Micro.5	Astro.1	Micro.5	Astro.1	Micro	Astro	TREM2	0.175	0	Inf	0	TRUE
CPI-SS0DEDA3567	InnateDB-All	TNFSF10_RIPK1	simple	P50591	simple	Q13546	TNFSF10	RIPK1	TRUE	FALSE	TRUE	FALSE	Micro.5	Astro.3	Micro.5	Astro.3	Micro	Astro	sAD	0.143	0.018	1.74473	1	TRUE
CPI-SS0DEDA3567	InnateDB-All	TNFSF10_RIPK1	simple	P50591	simple	Q13546	TNFSF10	RIPK1	TRUE	FALSE	TRUE	FALSE	Micro.5	Astro.3	Micro.5	Astro.3	Micro	Astro	TREM2	0.199	0	Inf	0	TRUE
CPI-SS0DEDA3567	InnateDB-All	TNFSF10_RIPK1	simple	P50591	simple	Q13546	TNFSF10	RIPK1	TRUE	FALSE	TRUE	FALSE	Micro.5	endo.ECs	Micro.5	endo.ECs	Micro	endo	sAD	0.218	0	Inf	0	TRUE
CPI-SS0DEDA3567	InnateDB-All	TNFSF10_RIPK1	simple	P50591	simple	Q13546	TNFSF10	RIPK1	TRUE	FALSE	TRUE	FALSE	Micro.5	endo.ECs	Micro.5	endo.ECs	Micro	endo	TREM2	0.279	0	Inf	0	TRUE
CPI-SS0DEDA3567	InnateDB-All	TNFSF10_RIPK1	simple	P50591	simple	Q13546	TNFSF10	RIPK1	TRUE	FALSE	TRUE	FALSE	Micro.5	endo.FLCs	Micro.5	endo.FLCs	Micro	endo	sAD	0.322	0	Inf	0	TRUE
CPI-SS0DEDA3567	InnateDB-All	TNFSF10_RIPK1	simple	P50591	simple	Q13546	TNFSF10	RIPK1	TRUE	FALSE	TRUE	FALSE	Micro.5	endo.FLCs	Micro.5	endo.FLCs	Micro	endo	TREM2	0.217	0	Inf	0	TRUE
CPI-SS0DEDA3567	InnateDB-All	TNFSF10_RIPK1	simple	P50591	simple	Q13546	TNFSF10	RIPK1	TRUE	FALSE	TRUE	FALSE	Micro.5	endo.VSMC	Micro.5	endo.VSMC	Micro	endo	sAD	0.166	0	Inf	0	TRUE
CPI-SS0DEDA3567	InnateDB-All	TNFSF10_RIPK1	simple	P50591	simple	Q13546	TNFSF10	RIPK1	TRUE	FALSE	TRUE	FALSE	Micro.5	endo.VSMC	Micro.5	endo.VSMC	Micro	endo	TREM2	0.332	0	Inf	0	TRUE
CPI-SS0DEDA3567	InnateDB-All	TNFSF10_RIPK1	simple	P50591	simple	Q13546	TNFSF10	RIPK1	TRUE	FALSE	TRUE	FALSE	Micro.5	Micro.0	Micro.5	Micro.0	Micro	Micro	sAD	0.177	0	Inf	0	TRUE
CPI-SS0DEDA3567	InnateDB-All	TNFSF10_RIPK1	simple	P50591	simple	Q13546	TNFSF10	RIPK1	TRUE	FALSE	TRUE	FALSE	Micro.5	Micro.0	Micro.5	Micro.0	Micro	Micro	TREM2	0.214	0	Inf	0	TRUE
CPI-SS0DEDA3567	InnateDB-All	TNFSF10_RIPK1	simple	P50591	simple	Q13546	TNFSF10	RIPK1	TRUE	FALSE	TRUE	FALSE	Micro.5	Micro.1	Micro.5	Micro.1	Micro	Micro	sAD	0.19	0	Inf	0	TRUE
CPI-SS0DEDA3567	InnateDB-All	TNFSF10_RIPK1	simple	P50591	simple	Q13546	TNFSF10	RIPK1	TRUE	FALSE	TRUE	FALSE	Micro.5	Micro.1	Micro.5	Micro.1	Micro	Micro	TREM2	0.261	0	Inf	0	TRUE
CPI-SS0DEDA3567	InnateDB-All	TNFSF10_RIPK1	simple	P50591	simple	Q13546	TNFSF10	RIPK1	TRUE	FALSE	TRUE	FALSE	Micro.5	Micro.2	Micro.5	Micro.2	Micro	Micro	sAD	0.204	0	Inf	0	TRUE
CPI-SS0DEDA3567	InnateDB-All	TNFSF10_RIPK1	simple	P50591	simple	Q13546	TNFSF10	RIPK1	TRUE	FALSE	TRUE	FALSE	Micro.5	Micro.2	Micro.5	Micro.2	Micro	Micro	TREM2	0.208	0	Inf	0	TRUE
CPI-SS0DEDA3567	InnateDB-All	TNFSF10_RIPK1	simple	P50591	simple	Q13546	TNFSF10	RIPK1	TRUE	FALSE	TRUE	FALSE	Micro.5	Micro.3	Micro.5	Micro.3	Micro	Micro	sAD	0.179	0	Inf	0	TRUE
CPI-SS0DEDA3567	InnateDB-All	TNFSF10_RIPK1	simple	P50591	simple	Q13546	TNFSF10	RIPK1	TRUE	FALSE	TRUE	FALSE	Micro.5	Micro.3	Micro.5	Micro.3	Micro	Micro	TREM2	0.261	0	Inf	0	TRUE
CPI-SS0DEDA3567	InnateDB-All	TNFSF10_RIPK1	simple	P50591	simple	Q13546	TNFSF10	RIPK1	TRUE	FALSE	TRUE	FALSE	Micro.5	Micro.4	Micro.5	Micro.4	Micro	Micro	TREM2	0.137	0	Inf	0	TRUE
CPI-SS0DEDA3567	InnateDB-All	TNFSF10_RIPK1	simple	P50591	simple	Q13546	TNFSF10	RIPK1	TRUE	FALSE	TRUE	FALSE	Micro.5	Micro.5	Micro.5	Micro.5	Micro	Micro	sAD	0.213	0	Inf	0	TRUE
CPI-SS0DEDA3567	InnateDB-All	TNFSF10_RIPK1	simple	P50591	simple	Q13546	TNFSF10	RIPK1	TRUE	FALSE	TRUE	FALSE	Micro.5	Micro.5	Micro.5	Micro.5	Micro	Micro	TREM2	0.253	0	Inf	0	TRUE
CPI-SS0DEDA3567	InnateDB-All	TNFSF10_RIPK1	simple	P50591	simple	Q13546	TNFSF10	RIPK1	TRUE	FALSE	TRUE	FALSE	Micro.5	Micro.6	Micro.5	Micro.6	Micro	Micro	sAD	0.151	0	Inf	0	TRUE
CPI-SS0DEDA3567	InnateDB-All	TNFSF10_RIPK1	simple	P50591	simple	Q13546	TNFSF10	RIPK1	TRUE	FALSE	TRUE	FALSE	Micro.5	Micro.6	Micro.5	Micro.6	Micro	Micro	TREM2	0.254	0	Inf	0	TRUE
CPI-SS0DEDA3567	InnateDB-All	TNFSF10_RIPK1	simple	P50591	simple	Q13546	TNFSF10	RIPK1	TRUE	FALSE	TRUE	FALSE	Micro.5	Micro.7	Micro.5	Micro.7	Micro	Micro	sAD	0.158	0	Inf	0	TRUE
CPI-SS0DEDA3567	InnateDB-All	TNFSF10_RIPK1	simple	P50591	simple	Q13546	TNFSF10	RIPK1	TRUE	FALSE	TRUE	FALSE	Micro.5	Micro.7	Micro.5	Micro.7	Micro	Micro	TREM2	0.288	0	Inf	0	TRUE
CPI-SS0DEDA3567	InnateDB-All	TNFSF10_RIPK1	simple	P50591	simple	Q13546	TNFSF10	RIPK1	TRUE	FALSE	TRUE	FALSE	Micro.5	NeuronE.0	Micro.5	NeuronE.0	Micro	NeuronE	sAD	0.143	0	Inf	0	TRUE
CPI-SS0DEDA3567	InnateDB-All	TNFSF10_RIPK1	simple	P50591	simple	Q13546	TNFSF10	RIPK1	TRUE	FALSE	TRUE	FALSE	Micro.5	NeuronE.0	Micro.5	NeuronE.0	Micro	NeuronE	TREM2	0.17	0	Inf	0	TRUE
CPI-SS0DEDA3567	InnateDB-All	TNFSF10_RIPK1	simple	P50591	simple	Q13546	TNFSF10	RIPK1	TRUE	FALSE	TRUE	FALSE	Micro.5	NeuronE.1	Micro.5	NeuronE.1	Micro	NeuronE	TREM2	0.162	0	Inf	0	TRUE
CPI-SS0DEDA3567	InnateDB-All	TNFSF10_RIPK1	simple	P50591	simple	Q13546	TNFSF10	RIPK1	TRUE	FALSE	TRUE	FALSE	Micro.5	NeuronE.2	Micro.5	NeuronE.2	Micro	NeuronE	sAD	0.162	0	Inf	0	TRUE
CPI-SS0DEDA3567	InnateDB-All	TNFSF10_RIPK1	simple	P50591	simple	Q13546	TNFSF10	RIPK1	TRUE	FALSE	TRUE	FALSE	Micro.5	NeuronE.2	Micro.5	NeuronE.2	Micro	NeuronE	TREM2	0.172	0	Inf	0	TRUE
CPI-SS0DEDA3567	InnateDB-All	TNFSF10_RIPK1	simple	P50591	simple	Q13546	TNFSF10	RIPK1	TRUE	FALSE	TRUE	FALSE	Micro.5	NeuronE.6	Micro.5	NeuronE.6	Micro	NeuronE	sAD	0.117	0.018	1.74473	1	TRUE
CPI-SS0DEDA3567	InnateDB-All	TNFSF10_RIPK1	simple	P50591	simple	Q13546	TNFSF10	RIPK1	TRUE	FALSE	TRUE	FALSE	Micro.5	NeuronE.6	Micro.5	NeuronE.6	Micro	NeuronE	TREM2	0.171	0	Inf	0	TRUE
CPI-SS0DEDA3567	InnateDB-All	TNFSF10_RIPK1	simple	P50591	simple	Q13546	TNFSF10	RIPK1	TRUE	FALSE	TRUE	FALSE	Micro.5	NeuronI.3	Micro.5	NeuronI.3	Micro	NeuronI	sAD	0.133	0	Inf	0	TRUE
CPI-SS0DEDA3567	InnateDB-All	TNFSF10_RIPK1	simple	P50591	simple	Q13546	TNFSF10	RIPK1	TRUE	FALSE	TRUE	FALSE	Micro.5	NeuronI.3	Micro.5	NeuronI.3	Micro	NeuronI	TREM2	0.176	0	Inf	0	TRUE
CPI-SS0DEDA3567	InnateDB-All	TNFSF10_RIPK1	simple	P50591	simple	Q13546	TNFSF10	RIPK1	TRUE	FALSE	TRUE	FALSE	Micro.5	NeuronI.4	Micro.5	NeuronI.4	Micro	NeuronI	sAD	0.143	0	Inf	0	TRUE
CPI-SS0DEDA3567	InnateDB-All	TNFSF10_RIPK1	simple	P50591	simple	Q13546	TNFSF10	RIPK1	TRUE	FALSE	TRUE	FALSE	Micro.5	NeuronI.4	Micro.5	NeuronI.4	Micro	NeuronI	TREM2	0.165	0	Inf	0	TRUE
CPI-SS0DEDA3567	InnateDB-All	TNFSF10_RIPK1	simple	P50591	simple	Q13546	TNFSF10	RIPK1	TRUE	FALSE	TRUE	FALSE	Micro.5	NeuronI.5	Micro.5	NeuronI.5	Micro	NeuronI	TREM2	0.161	0	Inf	0	TRUE
CPI-SS0DEDA3567	InnateDB-All	TNFSF10_RIPK1	simple	P50591	simple	Q13546	TNFSF10	RIPK1	TRUE	FALSE	TRUE	FALSE	Micro.5	Oligo.1	Micro.5	Oligo.1	Micro	Oligo	TREM2	0.173	0	Inf	0	TRUE
CPI-SS0DEDA3567	InnateDB-All	TNFSF10_RIPK1	simple	P50591	simple	Q13546	TNFSF10	RIPK1	TRUE	FALSE	TRUE	FALSE	Micro.5	Oligo.3	Micro.5	Oligo.3	Micro	Oligo	sAD	0.143	0	Inf	0	TRUE
CPI-SS0DEDA3567	InnateDB-All	TNFSF10_RIPK1	simple	P50591	simple	Q13546	TNFSF10	RIPK1	TRUE	FALSE	TRUE	FALSE	Micro.5	Oligo.4	Micro.5	Oligo.4	Micro	Oligo	sAD	0.13	0	Inf	0	TRUE
CPI-SS0DEDA3567	InnateDB-All	TNFSF10_RIPK1	simple	P50591	simple	Q13546	TNFSF10	RIPK1	TRUE	FALSE	TRUE	FALSE	Micro.5	Oligo.4	Micro.5	Oligo.4	Micro	Oligo	TREM2	0.15	0	Inf	0	TRUE
CPI-SS0DEDA3567	InnateDB-All	TNFSF10_RIPK1	simple	P50591	simple	Q13546	TNFSF10	RIPK1	TRUE	FALSE	TRUE	FALSE	Micro.5	Oligo.5	Micro.5	Oligo.5	Micro	Oligo	TREM2	0.187	0	Inf	0	TRUE
CPI-SS0DEDA3567	InnateDB-All	TNFSF10_RIPK1	simple	P50591	simple	Q13546	TNFSF10	RIPK1	TRUE	FALSE	TRUE	FALSE	Micro.5	Oligo.6	Micro.5	Oligo.6	Micro	Oligo	TREM2	0.154	0	Inf	0	TRUE
CPI-SS0DEDA3567	InnateDB-All	TNFSF10_RIPK1	simple	P50591	simple	Q13546	TNFSF10	RIPK1	TRUE	FALSE	TRUE	FALSE	Micro.5	Oligo.7	Micro.5	Oligo.7	Micro	Oligo	sAD	0.126	0	Inf	0	TRUE
CPI-SS0DEDA3567	InnateDB-All	TNFSF10_RIPK1	simple	P50591	simple	Q13546	TNFSF10	RIPK1	TRUE	FALSE	TRUE	FALSE	Micro.5	Oligo.7	Micro.5	Oligo.7	Micro	Oligo	TREM2	0.14	0	Inf	0	TRUE
CPI-SS0DEDA3567	InnateDB-All	TNFSF10_RIPK1	simple	P50591	simple	Q13546	TNFSF10	RIPK1	TRUE	FALSE	TRUE	FALSE	Micro.5	Oligo.8	Micro.5	Oligo.8	Micro	Oligo	sAD	0.119	0	Inf	0	TRUE
CPI-SS0DEDA3567	InnateDB-All	TNFSF10_RIPK1	simple	P50591	simple	Q13546	TNFSF10	RIPK1	TRUE	FALSE	TRUE	FALSE	Micro.5	OPC.0	Micro.5	OPC.0	Micro	OPC	sAD	0.129	0	Inf	0	TRUE
CPI-SS0DEDA3567	InnateDB-All	TNFSF10_RIPK1	simple	P50591	simple	Q13546	TNFSF10	RIPK1	TRUE	FALSE	TRUE	FALSE	Micro.5	OPC.0	Micro.5	OPC.0	Micro	OPC	TREM2	0.151	0	Inf	0	TRUE
CPI-SS0DEDA3567	InnateDB-All	TNFSF10_RIPK1	simple	P50591	simple	Q13546	TNFSF10	RIPK1	TRUE	FALSE	TRUE	FALSE	Micro.5	OPC.1	Micro.5	OPC.1	Micro	OPC	sAD	0.125	0	Inf	0	TRUE
CPI-SS0DEDA3567	InnateDB-All	TNFSF10_RIPK1	simple	P50591	simple	Q13546	TNFSF10	RIPK1	TRUE	FALSE	TRUE	FALSE	Micro.5	OPC.1	Micro.5	OPC.1	Micro	OPC	TREM2	0.138	0	Inf	0	TRUE
CPI-SS0DEDA3567	InnateDB-All	TNFSF10_RIPK1	simple	P50591	simple	Q13546	TNFSF10	RIPK1	TRUE	FALSE	TRUE	FALSE	Micro.5	OPC.2	Micro.5	OPC.2	Micro	OPC	sAD	0.147	0	Inf	0	TRUE
CPI-SS0DEDA3567	InnateDB-All	TNFSF10_RIPK1	simple	P50591	simple	Q13546	TNFSF10	RIPK1	TRUE	FALSE	TRUE	FALSE	Micro.5	OPC.2	Micro.5	OPC.2	Micro	OPC	TREM2	0.172	0	Inf	0	TRUE
CPI-SS0DEDA3567	InnateDB-All	TNFSF10_RIPK1	simple	P50591	simple	Q13546	TNFSF10	RIPK1	TRUE	FALSE	TRUE	FALSE	Micro.5	OPC.4	Micro.5	OPC.4	Micro	OPC	sAD	0.2	0	Inf	0	TRUE
CPI-SS0DEDA3567	InnateDB-All	TNFSF10_RIPK1	simple	P50591	simple	Q13546	TNFSF10	RIPK1	TRUE	FALSE	TRUE	FALSE	Micro.5	OPC.4	Micro.5	OPC.4	Micro	OPC	TREM2	0.146	0	Inf	0	TRUE
CPI-SS0DEDA3567	InnateDB-All	TNFSF10_RIPK1	simple	P50591	simple	Q13546	TNFSF10	RIPK1	TRUE	FALSE	TRUE	FALSE	Micro.6	Astro.0	Micro.6	Astro.0	Micro	Astro	TREM2	0.177	0	Inf	0	TRUE
CPI-SS0DEDA3567	InnateDB-All	TNFSF10_RIPK1	simple	P50591	simple	Q13546	TNFSF10	RIPK1	TRUE	FALSE	TRUE	FALSE	Micro.6	Astro.1	Micro.6	Astro.1	Micro	Astro	TREM2	0.162	0	Inf	0	TRUE
CPI-SS0DEDA3567	InnateDB-All	TNFSF10_RIPK1	simple	P50591	simple	Q13546	TNFSF10	RIPK1	TRUE	FALSE	TRUE	FALSE	Micro.6	Astro.3	Micro.6	Astro.3	Micro	Astro	TREM2	0.186	0	Inf	0	TRUE
CPI-SS0DEDA3567	InnateDB-All	TNFSF10_RIPK1	simple	P50591	simple	Q13546	TNFSF10	RIPK1	TRUE	FALSE	TRUE	FALSE	Micro.6	endo.ECs	Micro.6	endo.ECs	Micro	endo	TREM2	0.266	0	Inf	0	TRUE
CPI-SS0DEDA3567	InnateDB-All	TNFSF10_RIPK1	simple	P50591	simple	Q13546	TNFSF10	RIPK1	TRUE	FALSE	TRUE	FALSE	Micro.6	endo.FLCs	Micro.6	endo.FLCs	Micro	endo	TREM2	0.204	0	Inf	0	TRUE
CPI-SS0DEDA3567	InnateDB-All	TNFSF10_RIPK1	simple	P50591	simple	Q13546	TNFSF10	RIPK1	TRUE	FALSE	TRUE	FALSE	Micro.6	endo.VSMC	Micro.6	endo.VSMC	Micro	endo	TREM2	0.319	0	Inf	0	TRUE
CPI-SS0DEDA3567	InnateDB-All	TNFSF10_RIPK1	simple	P50591	simple	Q13546	TNFSF10	RIPK1	TRUE	FALSE	TRUE	FALSE	Micro.6	Micro.0	Micro.6	Micro.0	Micro	Micro	TREM2	0.201	0	Inf	0	TRUE
CPI-SS0DEDA3567	InnateDB-All	TNFSF10_RIPK1	simple	P50591	simple	Q13546	TNFSF10	RIPK1	TRUE	FALSE	TRUE	FALSE	Micro.6	Micro.1	Micro.6	Micro.1	Micro	Micro	TREM2	0.248	0	Inf	0	TRUE
CPI-SS0DEDA3567	InnateDB-All	TNFSF10_RIPK1	simple	P50591	simple	Q13546	TNFSF10	RIPK1	TRUE	FALSE	TRUE	FALSE	Micro.6	Micro.2	Micro.6	Micro.2	Micro	Micro	TREM2	0.195	0	Inf	0	TRUE
CPI-SS0DEDA3567	InnateDB-All	TNFSF10_RIPK1	simple	P50591	simple	Q13546	TNFSF10	RIPK1	TRUE	FALSE	TRUE	FALSE	Micro.6	Micro.3	Micro.6	Micro.3	Micro	Micro	TREM2	0.248	0	Inf	0	TRUE
CPI-SS0DEDA3567	InnateDB-All	TNFSF10_RIPK1	simple	P50591	simple	Q13546	TNFSF10	RIPK1	TRUE	FALSE	TRUE	FALSE	Micro.6	Micro.4	Micro.6	Micro.4	Micro	Micro	TREM2	0.124	0.036	1.4437	1	TRUE
CPI-SS0DEDA3567	InnateDB-All	TNFSF10_RIPK1	simple	P50591	simple	Q13546	TNFSF10	RIPK1	TRUE	FALSE	TRUE	FALSE	Micro.6	Micro.5	Micro.6	Micro.5	Micro	Micro	TREM2	0.24	0	Inf	0	TRUE
CPI-SS0DEDA3567	InnateDB-All	TNFSF10_RIPK1	simple	P50591	simple	Q13546	TNFSF10	RIPK1	TRUE	FALSE	TRUE	FALSE	Micro.6	Micro.6	Micro.6	Micro.6	Micro	Micro	TREM2	0.241	0	Inf	0	TRUE
CPI-SS0DEDA3567	InnateDB-All	TNFSF10_RIPK1	simple	P50591	simple	Q13546	TNFSF10	RIPK1	TRUE	FALSE	TRUE	FALSE	Micro.6	Micro.7	Micro.6	Micro.7	Micro	Micro	TREM2	0.275	0	Inf	0	TRUE
CPI-SS0DEDA3567	InnateDB-All	TNFSF10_RIPK1	simple	P50591	simple	Q13546	TNFSF10	RIPK1	TRUE	FALSE	TRUE	FALSE	Micro.6	NeuronE.0	Micro.6	NeuronE.0	Micro	NeuronE	TREM2	0.157	0	Inf	0	TRUE
CPI-SS0DEDA3567	InnateDB-All	TNFSF10_RIPK1	simple	P50591	simple	Q13546	TNFSF10	RIPK1	TRUE	FALSE	TRUE	FALSE	Micro.6	NeuronE.1	Micro.6	NeuronE.1	Micro	NeuronE	TREM2	0.149	0	Inf	0	TRUE
CPI-SS0DEDA3567	InnateDB-All	TNFSF10_RIPK1	simple	P50591	simple	Q13546	TNFSF10	RIPK1	TRUE	FALSE	TRUE	FALSE	Micro.6	NeuronE.2	Micro.6	NeuronE.2	Micro	NeuronE	TREM2	0.159	0	Inf	0	TRUE
CPI-SS0DEDA3567	InnateDB-All	TNFSF10_RIPK1	simple	P50591	simple	Q13546	TNFSF10	RIPK1	TRUE	FALSE	TRUE	FALSE	Micro.6	NeuronE.6	Micro.6	NeuronE.6	Micro	NeuronE	TREM2	0.158	0	Inf	0	TRUE
CPI-SS0DEDA3567	InnateDB-All	TNFSF10_RIPK1	simple	P50591	simple	Q13546	TNFSF10	RIPK1	TRUE	FALSE	TRUE	FALSE	Micro.6	NeuronI.3	Micro.6	NeuronI.3	Micro	NeuronI	TREM2	0.163	0	Inf	0	TRUE
CPI-SS0DEDA3567	InnateDB-All	TNFSF10_RIPK1	simple	P50591	simple	Q13546	TNFSF10	RIPK1	TRUE	FALSE	TRUE	FALSE	Micro.6	NeuronI.4	Micro.6	NeuronI.4	Micro	NeuronI	TREM2	0.152	0	Inf	0	TRUE
CPI-SS0DEDA3567	InnateDB-All	TNFSF10_RIPK1	simple	P50591	simple	Q13546	TNFSF10	RIPK1	TRUE	FALSE	TRUE	FALSE	Micro.6	NeuronI.5	Micro.6	NeuronI.5	Micro	NeuronI	TREM2	0.148	0	Inf	0	TRUE
CPI-SS0DEDA3567	InnateDB-All	TNFSF10_RIPK1	simple	P50591	simple	Q13546	TNFSF10	RIPK1	TRUE	FALSE	TRUE	FALSE	Micro.6	Oligo.1	Micro.6	Oligo.1	Micro	Oligo	TREM2	0.16	0	Inf	0	TRUE
CPI-SS0DEDA3567	InnateDB-All	TNFSF10_RIPK1	simple	P50591	simple	Q13546	TNFSF10	RIPK1	TRUE	FALSE	TRUE	FALSE	Micro.6	Oligo.4	Micro.6	Oligo.4	Micro	Oligo	TREM2	0.137	0.018	1.74473	1	TRUE
CPI-SS0DEDA3567	InnateDB-All	TNFSF10_RIPK1	simple	P50591	simple	Q13546	TNFSF10	RIPK1	TRUE	FALSE	TRUE	FALSE	Micro.6	Oligo.5	Micro.6	Oligo.5	Micro	Oligo	TREM2	0.174	0	Inf	0	TRUE
CPI-SS0DEDA3567	InnateDB-All	TNFSF10_RIPK1	simple	P50591	simple	Q13546	TNFSF10	RIPK1	TRUE	FALSE	TRUE	FALSE	Micro.6	Oligo.6	Micro.6	Oligo.6	Micro	Oligo	TREM2	0.141	0.018	1.74473	1	TRUE
CPI-SS0DEDA3567	InnateDB-All	TNFSF10_RIPK1	simple	P50591	simple	Q13546	TNFSF10	RIPK1	TRUE	FALSE	TRUE	FALSE	Micro.6	Oligo.7	Micro.6	Oligo.7	Micro	Oligo	TREM2	0.126	0.018	1.74473	1	TRUE
CPI-SS0DEDA3567	InnateDB-All	TNFSF10_RIPK1	simple	P50591	simple	Q13546	TNFSF10	RIPK1	TRUE	FALSE	TRUE	FALSE	Micro.6	OPC.0	Micro.6	OPC.0	Micro	OPC	TREM2	0.138	0.018	1.74473	1	TRUE
CPI-SS0DEDA3567	InnateDB-All	TNFSF10_RIPK1	simple	P50591	simple	Q13546	TNFSF10	RIPK1	TRUE	FALSE	TRUE	FALSE	Micro.6	OPC.1	Micro.6	OPC.1	Micro	OPC	TREM2	0.125	0.018	1.74473	1	TRUE
CPI-SS0DEDA3567	InnateDB-All	TNFSF10_RIPK1	simple	P50591	simple	Q13546	TNFSF10	RIPK1	TRUE	FALSE	TRUE	FALSE	Micro.6	OPC.2	Micro.6	OPC.2	Micro	OPC	TREM2	0.159	0.018	1.74473	1	TRUE
CPI-SS0DEDA3567	InnateDB-All	TNFSF10_RIPK1	simple	P50591	simple	Q13546	TNFSF10	RIPK1	TRUE	FALSE	TRUE	FALSE	Micro.6	OPC.4	Micro.6	OPC.4	Micro	OPC	TREM2	0.133	0.017	1.76955	1	TRUE
CPI-SS0DEDA3567	InnateDB-All	TNFSF10_RIPK1	simple	P50591	simple	Q13546	TNFSF10	RIPK1	TRUE	FALSE	TRUE	FALSE	Micro.7	Astro.0	Micro.7	Astro.0	Micro	Astro	Pre-sympt	0.332	0	Inf	0	TRUE
CPI-SS0DEDA3567	InnateDB-All	TNFSF10_RIPK1	simple	P50591	simple	Q13546	TNFSF10	RIPK1	TRUE	FALSE	TRUE	FALSE	Micro.7	Astro.0	Micro.7	Astro.0	Micro	Astro	TREM2	0.244	0	Inf	0	TRUE
CPI-SS0DEDA3567	InnateDB-All	TNFSF10_RIPK1	simple	P50591	simple	Q13546	TNFSF10	RIPK1	TRUE	FALSE	TRUE	FALSE	Micro.7	Astro.1	Micro.7	Astro.1	Micro	Astro	Pre-sympt	0.344	0	Inf	0	TRUE
CPI-SS0DEDA3567	InnateDB-All	TNFSF10_RIPK1	simple	P50591	simple	Q13546	TNFSF10	RIPK1	TRUE	FALSE	TRUE	FALSE	Micro.7	Astro.1	Micro.7	Astro.1	Micro	Astro	TREM2	0.229	0	Inf	0	TRUE
CPI-SS0DEDA3567	InnateDB-All	TNFSF10_RIPK1	simple	P50591	simple	Q13546	TNFSF10	RIPK1	TRUE	FALSE	TRUE	FALSE	Micro.7	Astro.3	Micro.7	Astro.3	Micro	Astro	Pre-sympt	0.327	0.018	1.74473	1	TRUE
CPI-SS0DEDA3567	InnateDB-All	TNFSF10_RIPK1	simple	P50591	simple	Q13546	TNFSF10	RIPK1	TRUE	FALSE	TRUE	FALSE	Micro.7	Astro.3	Micro.7	Astro.3	Micro	Astro	TREM2	0.252	0	Inf	0	TRUE
CPI-SS0DEDA3567	InnateDB-All	TNFSF10_RIPK1	simple	P50591	simple	Q13546	TNFSF10	RIPK1	TRUE	FALSE	TRUE	FALSE	Micro.7	endo.ECs	Micro.7	endo.ECs	Micro	endo	Pre-sympt	0.318	0.036	1.4437	1	TRUE
CPI-SS0DEDA3567	InnateDB-All	TNFSF10_RIPK1	simple	P50591	simple	Q13546	TNFSF10	RIPK1	TRUE	FALSE	TRUE	FALSE	Micro.7	endo.ECs	Micro.7	endo.ECs	Micro	endo	TREM2	0.333	0	Inf	0	TRUE
CPI-SS0DEDA3567	InnateDB-All	TNFSF10_RIPK1	simple	P50591	simple	Q13546	TNFSF10	RIPK1	TRUE	FALSE	TRUE	FALSE	Micro.7	endo.FLCs	Micro.7	endo.FLCs	Micro	endo	TREM2	0.27	0	Inf	0	TRUE
CPI-SS0DEDA3567	InnateDB-All	TNFSF10_RIPK1	simple	P50591	simple	Q13546	TNFSF10	RIPK1	TRUE	FALSE	TRUE	FALSE	Micro.7	endo.VSMC	Micro.7	endo.VSMC	Micro	endo	TREM2	0.386	0	Inf	0	TRUE
CPI-SS0DEDA3567	InnateDB-All	TNFSF10_RIPK1	simple	P50591	simple	Q13546	TNFSF10	RIPK1	TRUE	FALSE	TRUE	FALSE	Micro.7	Micro.0	Micro.7	Micro.0	Micro	Micro	Pre-sympt	0.353	0	Inf	0	TRUE
CPI-SS0DEDA3567	InnateDB-All	TNFSF10_RIPK1	simple	P50591	simple	Q13546	TNFSF10	RIPK1	TRUE	FALSE	TRUE	FALSE	Micro.7	Micro.0	Micro.7	Micro.0	Micro	Micro	TREM2	0.268	0	Inf	0	TRUE
CPI-SS0DEDA3567	InnateDB-All	TNFSF10_RIPK1	simple	P50591	simple	Q13546	TNFSF10	RIPK1	TRUE	FALSE	TRUE	FALSE	Micro.7	Micro.1	Micro.7	Micro.1	Micro	Micro	Pre-sympt	0.33	0	Inf	0	TRUE
CPI-SS0DEDA3567	InnateDB-All	TNFSF10_RIPK1	simple	P50591	simple	Q13546	TNFSF10	RIPK1	TRUE	FALSE	TRUE	FALSE	Micro.7	Micro.1	Micro.7	Micro.1	Micro	Micro	TREM2	0.315	0	Inf	0	TRUE
CPI-SS0DEDA3567	InnateDB-All	TNFSF10_RIPK1	simple	P50591	simple	Q13546	TNFSF10	RIPK1	TRUE	FALSE	TRUE	FALSE	Micro.7	Micro.2	Micro.7	Micro.2	Micro	Micro	Pre-sympt	0.36	0	Inf	0	TRUE
CPI-SS0DEDA3567	InnateDB-All	TNFSF10_RIPK1	simple	P50591	simple	Q13546	TNFSF10	RIPK1	TRUE	FALSE	TRUE	FALSE	Micro.7	Micro.2	Micro.7	Micro.2	Micro	Micro	TREM2	0.262	0	Inf	0	TRUE
CPI-SS0DEDA3567	InnateDB-All	TNFSF10_RIPK1	simple	P50591	simple	Q13546	TNFSF10	RIPK1	TRUE	FALSE	TRUE	FALSE	Micro.7	Micro.3	Micro.7	Micro.3	Micro	Micro	Pre-sympt	0.345	0	Inf	0	TRUE
CPI-SS0DEDA3567	InnateDB-All	TNFSF10_RIPK1	simple	P50591	simple	Q13546	TNFSF10	RIPK1	TRUE	FALSE	TRUE	FALSE	Micro.7	Micro.3	Micro.7	Micro.3	Micro	Micro	TREM2	0.315	0	Inf	0	TRUE
CPI-SS0DEDA3567	InnateDB-All	TNFSF10_RIPK1	simple	P50591	simple	Q13546	TNFSF10	RIPK1	TRUE	FALSE	TRUE	FALSE	Micro.7	Micro.4	Micro.7	Micro.4	Micro	Micro	TREM2	0.191	0	Inf	0	TRUE
CPI-SS0DEDA3567	InnateDB-All	TNFSF10_RIPK1	simple	P50591	simple	Q13546	TNFSF10	RIPK1	TRUE	FALSE	TRUE	FALSE	Micro.7	Micro.5	Micro.7	Micro.5	Micro	Micro	Pre-sympt	0.506	0	Inf	0	TRUE
CPI-SS0DEDA3567	InnateDB-All	TNFSF10_RIPK1	simple	P50591	simple	Q13546	TNFSF10	RIPK1	TRUE	FALSE	TRUE	FALSE	Micro.7	Micro.5	Micro.7	Micro.5	Micro	Micro	TREM2	0.307	0	Inf	0	TRUE
CPI-SS0DEDA3567	InnateDB-All	TNFSF10_RIPK1	simple	P50591	simple	Q13546	TNFSF10	RIPK1	TRUE	FALSE	TRUE	FALSE	Micro.7	Micro.6	Micro.7	Micro.6	Micro	Micro	Pre-sympt	0.261	0.017	1.76955	1	TRUE
CPI-SS0DEDA3567	InnateDB-All	TNFSF10_RIPK1	simple	P50591	simple	Q13546	TNFSF10	RIPK1	TRUE	FALSE	TRUE	FALSE	Micro.7	Micro.6	Micro.7	Micro.6	Micro	Micro	TREM2	0.308	0	Inf	0	TRUE
CPI-SS0DEDA3567	InnateDB-All	TNFSF10_RIPK1	simple	P50591	simple	Q13546	TNFSF10	RIPK1	TRUE	FALSE	TRUE	FALSE	Micro.7	Micro.7	Micro.7	Micro.7	Micro	Micro	Pre-sympt	0.398	0	Inf	0	TRUE
CPI-SS0DEDA3567	InnateDB-All	TNFSF10_RIPK1	simple	P50591	simple	Q13546	TNFSF10	RIPK1	TRUE	FALSE	TRUE	FALSE	Micro.7	Micro.7	Micro.7	Micro.7	Micro	Micro	TREM2	0.342	0	Inf	0	TRUE
CPI-SS0DEDA3567	InnateDB-All	TNFSF10_RIPK1	simple	P50591	simple	Q13546	TNFSF10	RIPK1	TRUE	FALSE	TRUE	FALSE	Micro.7	NeuronE.0	Micro.7	NeuronE.0	Micro	NeuronE	Pre-sympt	0.289	0	Inf	0	TRUE
CPI-SS0DEDA3567	InnateDB-All	TNFSF10_RIPK1	simple	P50591	simple	Q13546	TNFSF10	RIPK1	TRUE	FALSE	TRUE	FALSE	Micro.7	NeuronE.0	Micro.7	NeuronE.0	Micro	NeuronE	TREM2	0.224	0	Inf	0	TRUE
CPI-SS0DEDA3567	InnateDB-All	TNFSF10_RIPK1	simple	P50591	simple	Q13546	TNFSF10	RIPK1	TRUE	FALSE	TRUE	FALSE	Micro.7	NeuronE.1	Micro.7	NeuronE.1	Micro	NeuronE	Pre-sympt	0.248	0	Inf	0	TRUE
CPI-SS0DEDA3567	InnateDB-All	TNFSF10_RIPK1	simple	P50591	simple	Q13546	TNFSF10	RIPK1	TRUE	FALSE	TRUE	FALSE	Micro.7	NeuronE.1	Micro.7	NeuronE.1	Micro	NeuronE	TREM2	0.216	0	Inf	0	TRUE
CPI-SS0DEDA3567	InnateDB-All	TNFSF10_RIPK1	simple	P50591	simple	Q13546	TNFSF10	RIPK1	TRUE	FALSE	TRUE	FALSE	Micro.7	NeuronE.2	Micro.7	NeuronE.2	Micro	NeuronE	Pre-sympt	0.307	0	Inf	0	TRUE
CPI-SS0DEDA3567	InnateDB-All	TNFSF10_RIPK1	simple	P50591	simple	Q13546	TNFSF10	RIPK1	TRUE	FALSE	TRUE	FALSE	Micro.7	NeuronE.2	Micro.7	NeuronE.2	Micro	NeuronE	TREM2	0.226	0	Inf	0	TRUE
CPI-SS0DEDA3567	InnateDB-All	TNFSF10_RIPK1	simple	P50591	simple	Q13546	TNFSF10	RIPK1	TRUE	FALSE	TRUE	FALSE	Micro.7	NeuronE.6	Micro.7	NeuronE.6	Micro	NeuronE	Pre-sympt	0.27	0.018	1.74473	1	TRUE
CPI-SS0DEDA3567	InnateDB-All	TNFSF10_RIPK1	simple	P50591	simple	Q13546	TNFSF10	RIPK1	TRUE	FALSE	TRUE	FALSE	Micro.7	NeuronE.6	Micro.7	NeuronE.6	Micro	NeuronE	TREM2	0.225	0	Inf	0	TRUE
CPI-SS0DEDA3567	InnateDB-All	TNFSF10_RIPK1	simple	P50591	simple	Q13546	TNFSF10	RIPK1	TRUE	FALSE	TRUE	FALSE	Micro.7	NeuronI.3	Micro.7	NeuronI.3	Micro	NeuronI	Pre-sympt	0.301	0	Inf	0	TRUE
CPI-SS0DEDA3567	InnateDB-All	TNFSF10_RIPK1	simple	P50591	simple	Q13546	TNFSF10	RIPK1	TRUE	FALSE	TRUE	FALSE	Micro.7	NeuronI.3	Micro.7	NeuronI.3	Micro	NeuronI	TREM2	0.23	0	Inf	0	TRUE
CPI-SS0DEDA3567	InnateDB-All	TNFSF10_RIPK1	simple	P50591	simple	Q13546	TNFSF10	RIPK1	TRUE	FALSE	TRUE	FALSE	Micro.7	NeuronI.4	Micro.7	NeuronI.4	Micro	NeuronI	Pre-sympt	0.274	0	Inf	0	TRUE
CPI-SS0DEDA3567	InnateDB-All	TNFSF10_RIPK1	simple	P50591	simple	Q13546	TNFSF10	RIPK1	TRUE	FALSE	TRUE	FALSE	Micro.7	NeuronI.4	Micro.7	NeuronI.4	Micro	NeuronI	TREM2	0.219	0	Inf	0	TRUE
CPI-SS0DEDA3567	InnateDB-All	TNFSF10_RIPK1	simple	P50591	simple	Q13546	TNFSF10	RIPK1	TRUE	FALSE	TRUE	FALSE	Micro.7	NeuronI.5	Micro.7	NeuronI.5	Micro	NeuronI	Pre-sympt	0.249	0	Inf	0	TRUE
CPI-SS0DEDA3567	InnateDB-All	TNFSF10_RIPK1	simple	P50591	simple	Q13546	TNFSF10	RIPK1	TRUE	FALSE	TRUE	FALSE	Micro.7	NeuronI.5	Micro.7	NeuronI.5	Micro	NeuronI	TREM2	0.215	0	Inf	0	TRUE
CPI-SS0DEDA3567	InnateDB-All	TNFSF10_RIPK1	simple	P50591	simple	Q13546	TNFSF10	RIPK1	TRUE	FALSE	TRUE	FALSE	Micro.7	Oligo.1	Micro.7	Oligo.1	Micro	Oligo	Pre-sympt	0.25	0	Inf	0	TRUE
CPI-SS0DEDA3567	InnateDB-All	TNFSF10_RIPK1	simple	P50591	simple	Q13546	TNFSF10	RIPK1	TRUE	FALSE	TRUE	FALSE	Micro.7	Oligo.1	Micro.7	Oligo.1	Micro	Oligo	TREM2	0.226	0	Inf	0	TRUE
CPI-SS0DEDA3567	InnateDB-All	TNFSF10_RIPK1	simple	P50591	simple	Q13546	TNFSF10	RIPK1	TRUE	FALSE	TRUE	FALSE	Micro.7	Oligo.2	Micro.7	Oligo.2	Micro	Oligo	Pre-sympt	0.271	0	Inf	0	TRUE
CPI-SS0DEDA3567	InnateDB-All	TNFSF10_RIPK1	simple	P50591	simple	Q13546	TNFSF10	RIPK1	TRUE	FALSE	TRUE	FALSE	Micro.7	Oligo.4	Micro.7	Oligo.4	Micro	Oligo	Pre-sympt	0.28	0	Inf	0	TRUE
CPI-SS0DEDA3567	InnateDB-All	TNFSF10_RIPK1	simple	P50591	simple	Q13546	TNFSF10	RIPK1	TRUE	FALSE	TRUE	FALSE	Micro.7	Oligo.4	Micro.7	Oligo.4	Micro	Oligo	TREM2	0.204	0	Inf	0	TRUE
CPI-SS0DEDA3567	InnateDB-All	TNFSF10_RIPK1	simple	P50591	simple	Q13546	TNFSF10	RIPK1	TRUE	FALSE	TRUE	FALSE	Micro.7	Oligo.5	Micro.7	Oligo.5	Micro	Oligo	TREM2	0.24	0	Inf	0	TRUE
CPI-SS0DEDA3567	InnateDB-All	TNFSF10_RIPK1	simple	P50591	simple	Q13546	TNFSF10	RIPK1	TRUE	FALSE	TRUE	FALSE	Micro.7	Oligo.6	Micro.7	Oligo.6	Micro	Oligo	Pre-sympt	0.247	0	Inf	0	TRUE
CPI-SS0DEDA3567	InnateDB-All	TNFSF10_RIPK1	simple	P50591	simple	Q13546	TNFSF10	RIPK1	TRUE	FALSE	TRUE	FALSE	Micro.7	Oligo.6	Micro.7	Oligo.6	Micro	Oligo	TREM2	0.208	0	Inf	0	TRUE
CPI-SS0DEDA3567	InnateDB-All	TNFSF10_RIPK1	simple	P50591	simple	Q13546	TNFSF10	RIPK1	TRUE	FALSE	TRUE	FALSE	Micro.7	Oligo.7	Micro.7	Oligo.7	Micro	Oligo	Pre-sympt	0.288	0	Inf	0	TRUE
CPI-SS0DEDA3567	InnateDB-All	TNFSF10_RIPK1	simple	P50591	simple	Q13546	TNFSF10	RIPK1	TRUE	FALSE	TRUE	FALSE	Micro.7	Oligo.7	Micro.7	Oligo.7	Micro	Oligo	TREM2	0.193	0	Inf	0	TRUE
CPI-SS0DEDA3567	InnateDB-All	TNFSF10_RIPK1	simple	P50591	simple	Q13546	TNFSF10	RIPK1	TRUE	FALSE	TRUE	FALSE	Micro.7	OPC.0	Micro.7	OPC.0	Micro	OPC	Pre-sympt	0.262	0	Inf	0	TRUE
CPI-SS0DEDA3567	InnateDB-All	TNFSF10_RIPK1	simple	P50591	simple	Q13546	TNFSF10	RIPK1	TRUE	FALSE	TRUE	FALSE	Micro.7	OPC.0	Micro.7	OPC.0	Micro	OPC	TREM2	0.205	0	Inf	0	TRUE
CPI-SS0DEDA3567	InnateDB-All	TNFSF10_RIPK1	simple	P50591	simple	Q13546	TNFSF10	RIPK1	TRUE	FALSE	TRUE	FALSE	Micro.7	OPC.1	Micro.7	OPC.1	Micro	OPC	Pre-sympt	0.258	0	Inf	0	TRUE
CPI-SS0DEDA3567	InnateDB-All	TNFSF10_RIPK1	simple	P50591	simple	Q13546	TNFSF10	RIPK1	TRUE	FALSE	TRUE	FALSE	Micro.7	OPC.1	Micro.7	OPC.1	Micro	OPC	TREM2	0.192	0	Inf	0	TRUE
CPI-SS0DEDA3567	InnateDB-All	TNFSF10_RIPK1	simple	P50591	simple	Q13546	TNFSF10	RIPK1	TRUE	FALSE	TRUE	FALSE	Micro.7	OPC.2	Micro.7	OPC.2	Micro	OPC	Pre-sympt	0.402	0	Inf	0	TRUE
CPI-SS0DEDA3567	InnateDB-All	TNFSF10_RIPK1	simple	P50591	simple	Q13546	TNFSF10	RIPK1	TRUE	FALSE	TRUE	FALSE	Micro.7	OPC.2	Micro.7	OPC.2	Micro	OPC	TREM2	0.226	0	Inf	0	TRUE
CPI-SS0DEDA3567	InnateDB-All	TNFSF10_RIPK1	simple	P50591	simple	Q13546	TNFSF10	RIPK1	TRUE	FALSE	TRUE	FALSE	Micro.7	OPC.3	Micro.7	OPC.3	Micro	OPC	Pre-sympt	0.318	0	Inf	0	TRUE
CPI-SS0DEDA3567	InnateDB-All	TNFSF10_RIPK1	simple	P50591	simple	Q13546	TNFSF10	RIPK1	TRUE	FALSE	TRUE	FALSE	Micro.7	OPC.4	Micro.7	OPC.4	Micro	OPC	Pre-sympt	0.26	0	Inf	0	TRUE
CPI-SS0DEDA3567	InnateDB-All	TNFSF10_RIPK1	simple	P50591	simple	Q13546	TNFSF10	RIPK1	TRUE	FALSE	TRUE	FALSE	Micro.7	OPC.4	Micro.7	OPC.4	Micro	OPC	TREM2	0.2	0	Inf	0	TRUE
CPI-SS0DEDA3567	InnateDB-All	TNFSF10_RIPK1	simple	P50591	simple	Q13546	TNFSF10	RIPK1	TRUE	FALSE	TRUE	FALSE	Micro.7	OPC.6	Micro.7	OPC.6	Micro	OPC	TREM2	0.298	0	Inf	0	TRUE
CPI-SS0DEDA3567	InnateDB-All	TNFSF10_RIPK1	simple	P50591	simple	Q13546	TNFSF10	RIPK1	TRUE	FALSE	TRUE	FALSE	OPC.5	Astro.0	OPC.5	Astro.0	OPC	Astro	Control	0.342	0	Inf	0	TRUE
CPI-SS0DEDA3567	InnateDB-All	TNFSF10_RIPK1	simple	P50591	simple	Q13546	TNFSF10	RIPK1	TRUE	FALSE	TRUE	FALSE	OPC.5	Astro.1	OPC.5	Astro.1	OPC	Astro	Control	0.351	0	Inf	0	TRUE
CPI-SS0DEDA3567	InnateDB-All	TNFSF10_RIPK1	simple	P50591	simple	Q13546	TNFSF10	RIPK1	TRUE	FALSE	TRUE	FALSE	OPC.5	Astro.3	OPC.5	Astro.3	OPC	Astro	Control	0.361	0	Inf	0	TRUE
CPI-SS0DEDA3567	InnateDB-All	TNFSF10_RIPK1	simple	P50591	simple	Q13546	TNFSF10	RIPK1	TRUE	FALSE	TRUE	FALSE	OPC.5	endo.ECs	OPC.5	endo.ECs	OPC	endo	Control	0.475	0	Inf	0	TRUE
CPI-SS0DEDA3567	InnateDB-All	TNFSF10_RIPK1	simple	P50591	simple	Q13546	TNFSF10	RIPK1	TRUE	FALSE	TRUE	FALSE	OPC.5	endo.FLCs	OPC.5	endo.FLCs	OPC	endo	Control	0.358	0	Inf	0	TRUE
CPI-SS0DEDA3567	InnateDB-All	TNFSF10_RIPK1	simple	P50591	simple	Q13546	TNFSF10	RIPK1	TRUE	FALSE	TRUE	FALSE	OPC.5	endo.VSMC	OPC.5	endo.VSMC	OPC	endo	Control	0.532	0	Inf	0	TRUE
CPI-SS0DEDA3567	InnateDB-All	TNFSF10_RIPK1	simple	P50591	simple	Q13546	TNFSF10	RIPK1	TRUE	FALSE	TRUE	FALSE	OPC.5	Micro.0	OPC.5	Micro.0	OPC	Micro	Control	0.366	0	Inf	0	TRUE
CPI-SS0DEDA3567	InnateDB-All	TNFSF10_RIPK1	simple	P50591	simple	Q13546	TNFSF10	RIPK1	TRUE	FALSE	TRUE	FALSE	OPC.5	Micro.1	OPC.5	Micro.1	OPC	Micro	Control	0.37	0	Inf	0	TRUE
CPI-SS0DEDA3567	InnateDB-All	TNFSF10_RIPK1	simple	P50591	simple	Q13546	TNFSF10	RIPK1	TRUE	FALSE	TRUE	FALSE	OPC.5	Micro.2	OPC.5	Micro.2	OPC	Micro	Control	0.369	0	Inf	0	TRUE
CPI-SS0DEDA3567	InnateDB-All	TNFSF10_RIPK1	simple	P50591	simple	Q13546	TNFSF10	RIPK1	TRUE	FALSE	TRUE	FALSE	OPC.5	Micro.3	OPC.5	Micro.3	OPC	Micro	Control	0.413	0	Inf	0	TRUE
CPI-SS0DEDA3567	InnateDB-All	TNFSF10_RIPK1	simple	P50591	simple	Q13546	TNFSF10	RIPK1	TRUE	FALSE	TRUE	FALSE	OPC.5	Micro.5	OPC.5	Micro.5	OPC	Micro	Control	0.333	0	Inf	0	TRUE
CPI-SS0DEDA3567	InnateDB-All	TNFSF10_RIPK1	simple	P50591	simple	Q13546	TNFSF10	RIPK1	TRUE	FALSE	TRUE	FALSE	OPC.5	Micro.6	OPC.5	Micro.6	OPC	Micro	Control	0.343	0	Inf	0	TRUE
CPI-SS0DEDA3567	InnateDB-All	TNFSF10_RIPK1	simple	P50591	simple	Q13546	TNFSF10	RIPK1	TRUE	FALSE	TRUE	FALSE	OPC.5	Micro.7	OPC.5	Micro.7	OPC	Micro	Control	0.391	0	Inf	0	TRUE
CPI-SS0DEDA3567	InnateDB-All	TNFSF10_RIPK1	simple	P50591	simple	Q13546	TNFSF10	RIPK1	TRUE	FALSE	TRUE	FALSE	OPC.5	NeuronE.0	OPC.5	NeuronE.0	OPC	NeuronE	Control	0.353	0	Inf	0	TRUE
CPI-SS0DEDA3567	InnateDB-All	TNFSF10_RIPK1	simple	P50591	simple	Q13546	TNFSF10	RIPK1	TRUE	FALSE	TRUE	FALSE	OPC.5	NeuronE.1	OPC.5	NeuronE.1	OPC	NeuronE	Control	0.332	0	Inf	0	TRUE
CPI-SS0DEDA3567	InnateDB-All	TNFSF10_RIPK1	simple	P50591	simple	Q13546	TNFSF10	RIPK1	TRUE	FALSE	TRUE	FALSE	OPC.5	NeuronE.2	OPC.5	NeuronE.2	OPC	NeuronE	Control	0.335	0	Inf	0	TRUE
CPI-SS0DEDA3567	InnateDB-All	TNFSF10_RIPK1	simple	P50591	simple	Q13546	TNFSF10	RIPK1	TRUE	FALSE	TRUE	FALSE	OPC.5	NeuronE.6	OPC.5	NeuronE.6	OPC	NeuronE	Control	0.331	0	Inf	0	TRUE
CPI-SS0DEDA3567	InnateDB-All	TNFSF10_RIPK1	simple	P50591	simple	Q13546	TNFSF10	RIPK1	TRUE	FALSE	TRUE	FALSE	OPC.5	NeuronI.3	OPC.5	NeuronI.3	OPC	NeuronI	Control	0.343	0	Inf	0	TRUE
CPI-SS0DEDA3567	InnateDB-All	TNFSF10_RIPK1	simple	P50591	simple	Q13546	TNFSF10	RIPK1	TRUE	FALSE	TRUE	FALSE	OPC.5	NeuronI.4	OPC.5	NeuronI.4	OPC	NeuronI	Control	0.33	0	Inf	0	TRUE
CPI-SS0DEDA3567	InnateDB-All	TNFSF10_RIPK1	simple	P50591	simple	Q13546	TNFSF10	RIPK1	TRUE	FALSE	TRUE	FALSE	OPC.5	NeuronI.5	OPC.5	NeuronI.5	OPC	NeuronI	Control	0.326	0	Inf	0	TRUE
CPI-SS0DEDA3567	InnateDB-All	TNFSF10_RIPK1	simple	P50591	simple	Q13546	TNFSF10	RIPK1	TRUE	FALSE	TRUE	FALSE	OPC.5	Oligo.1	OPC.5	Oligo.1	OPC	Oligo	Control	0.316	0	Inf	0	TRUE
CPI-SS0DEDA3567	InnateDB-All	TNFSF10_RIPK1	simple	P50591	simple	Q13546	TNFSF10	RIPK1	TRUE	FALSE	TRUE	FALSE	OPC.5	Oligo.5	OPC.5	Oligo.5	OPC	Oligo	Control	0.334	0	Inf	0	TRUE
CPI-SS0DEDA3567	InnateDB-All	TNFSF10_RIPK1	simple	P50591	simple	Q13546	TNFSF10	RIPK1	TRUE	FALSE	TRUE	FALSE	OPC.5	Oligo.6	OPC.5	Oligo.6	OPC	Oligo	Control	0.313	0	Inf	0	TRUE
CPI-SS0DEDA3567	InnateDB-All	TNFSF10_RIPK1	simple	P50591	simple	Q13546	TNFSF10	RIPK1	TRUE	FALSE	TRUE	FALSE	OPC.5	OPC.0	OPC.5	OPC.0	OPC	OPC	Control	0.34	0	Inf	0	TRUE
CPI-SS0DEDA3567	InnateDB-All	TNFSF10_RIPK1	simple	P50591	simple	Q13546	TNFSF10	RIPK1	TRUE	FALSE	TRUE	FALSE	OPC.5	OPC.1	OPC.5	OPC.1	OPC	OPC	Control	0.319	0	Inf	0	TRUE
CPI-SS0DEDA3567	InnateDB-All	TNFSF10_RIPK1	simple	P50591	simple	Q13546	TNFSF10	RIPK1	TRUE	FALSE	TRUE	FALSE	OPC.5	OPC.4	OPC.5	OPC.4	OPC	OPC	Control	0.35	0	Inf	0	TRUE
CPI-SS0DFA98A14	curated	CSF1R_IL34	simple	P07333	simple	Q6ZMJ4	CSF1R	IL34	TRUE	TRUE	FALSE	FALSE	endo.VSMC	endo.FLCs	endo.FLCs	endo.VSMC	endo	endo	ADAD	0.253	0	Inf	0	TRUE
CPI-SS0DFA98A14	curated	CSF1R_IL34	simple	P07333	simple	Q6ZMJ4	CSF1R	IL34	TRUE	TRUE	FALSE	FALSE	endo.VSMC	endo.FLCs	endo.FLCs	endo.VSMC	endo	endo	sAD	0.245	0	Inf	0	TRUE
CPI-SS0DFA98A14	curated	CSF1R_IL34	simple	P07333	simple	Q6ZMJ4	CSF1R	IL34	TRUE	TRUE	FALSE	FALSE	endo.VSMC	NeuronE.0	NeuronE.0	endo.VSMC	endo	NeuronE	TREM2	0.308	0	Inf	0	TRUE
CPI-SS0DFA98A14	curated	CSF1R_IL34	simple	P07333	simple	Q6ZMJ4	CSF1R	IL34	TRUE	TRUE	FALSE	FALSE	endo.VSMC	NeuronE.1	NeuronE.1	endo.VSMC	endo	NeuronE	ADAD	0.256	0	Inf	0	TRUE
CPI-SS0DFA98A14	curated	CSF1R_IL34	simple	P07333	simple	Q6ZMJ4	CSF1R	IL34	TRUE	TRUE	FALSE	FALSE	endo.VSMC	NeuronE.1	NeuronE.1	endo.VSMC	endo	NeuronE	sAD	0.197	0	Inf	0	TRUE
CPI-SS0DFA98A14	curated	CSF1R_IL34	simple	P07333	simple	Q6ZMJ4	CSF1R	IL34	TRUE	TRUE	FALSE	FALSE	endo.VSMC	NeuronE.2	NeuronE.2	endo.VSMC	endo	NeuronE	ADAD	0.272	0	Inf	0	TRUE
CPI-SS0DFA98A14	curated	CSF1R_IL34	simple	P07333	simple	Q6ZMJ4	CSF1R	IL34	TRUE	TRUE	FALSE	FALSE	endo.VSMC	NeuronE.2	NeuronE.2	endo.VSMC	endo	NeuronE	sAD	0.198	0	Inf	0	TRUE
CPI-SS0DFA98A14	curated	CSF1R_IL34	simple	P07333	simple	Q6ZMJ4	CSF1R	IL34	TRUE	TRUE	FALSE	FALSE	endo.VSMC	NeuronE.2	NeuronE.2	endo.VSMC	endo	NeuronE	TREM2	0.323	0	Inf	0	TRUE
CPI-SS0DFA98A14	curated	CSF1R_IL34	simple	P07333	simple	Q6ZMJ4	CSF1R	IL34	TRUE	TRUE	FALSE	FALSE	endo.VSMC	NeuronE.6	NeuronE.6	endo.VSMC	endo	NeuronE	ADAD	0.253	0	Inf	0	TRUE
CPI-SS0DFA98A14	curated	CSF1R_IL34	simple	P07333	simple	Q6ZMJ4	CSF1R	IL34	TRUE	TRUE	FALSE	FALSE	endo.VSMC	NeuronE.6	NeuronE.6	endo.VSMC	endo	NeuronE	sAD	0.22	0	Inf	0	TRUE
CPI-SS0DFA98A14	curated	CSF1R_IL34	simple	P07333	simple	Q6ZMJ4	CSF1R	IL34	TRUE	TRUE	FALSE	FALSE	endo.VSMC	NeuronE.6	NeuronE.6	endo.VSMC	endo	NeuronE	TREM2	0.368	0	Inf	0	TRUE
CPI-SS0DFA98A14	curated	CSF1R_IL34	simple	P07333	simple	Q6ZMJ4	CSF1R	IL34	TRUE	TRUE	FALSE	FALSE	endo.VSMC	NeuronI.3	NeuronI.3	endo.VSMC	endo	NeuronI	ADAD	0.243	0	Inf	0	TRUE
CPI-SS0DFA98A14	curated	CSF1R_IL34	simple	P07333	simple	Q6ZMJ4	CSF1R	IL34	TRUE	TRUE	FALSE	FALSE	endo.VSMC	NeuronI.3	NeuronI.3	endo.VSMC	endo	NeuronI	TREM2	0.314	0	Inf	0	TRUE
CPI-SS0DFA98A14	curated	CSF1R_IL34	simple	P07333	simple	Q6ZMJ4	CSF1R	IL34	TRUE	TRUE	FALSE	FALSE	endo.VSMC	NeuronI.4	NeuronI.4	endo.VSMC	endo	NeuronI	ADAD	0.234	0	Inf	0	TRUE
CPI-SS0DFA98A14	curated	CSF1R_IL34	simple	P07333	simple	Q6ZMJ4	CSF1R	IL34	TRUE	TRUE	FALSE	FALSE	endo.VSMC	NeuronI.4	NeuronI.4	endo.VSMC	endo	NeuronI	TREM2	0.324	0	Inf	0	TRUE
CPI-SS0DFA98A14	curated	CSF1R_IL34	simple	P07333	simple	Q6ZMJ4	CSF1R	IL34	TRUE	TRUE	FALSE	FALSE	endo.VSMC	NeuronI.5	NeuronI.5	endo.VSMC	endo	NeuronI	TREM2	0.306	0	Inf	0	TRUE
CPI-SS0DFA98A14	curated	CSF1R_IL34	simple	P07333	simple	Q6ZMJ4	CSF1R	IL34	TRUE	TRUE	FALSE	FALSE	endo.VSMC	OPC.6	OPC.6	endo.VSMC	endo	OPC	TREM2	0.413	0	Inf	0	TRUE
CPI-SS0DFA98A14	curated	CSF1R_IL34	simple	P07333	simple	Q6ZMJ4	CSF1R	IL34	TRUE	TRUE	FALSE	FALSE	Micro.0	endo.FLCs	endo.FLCs	Micro.0	Micro	endo	ADAD	1.204	0	Inf	0	TRUE
CPI-SS0DFA98A14	curated	CSF1R_IL34	simple	P07333	simple	Q6ZMJ4	CSF1R	IL34	TRUE	TRUE	FALSE	FALSE	Micro.0	endo.FLCs	endo.FLCs	Micro.0	Micro	endo	sAD	1.067	0	Inf	0	TRUE
CPI-SS0DFA98A14	curated	CSF1R_IL34	simple	P07333	simple	Q6ZMJ4	CSF1R	IL34	TRUE	TRUE	FALSE	FALSE	Micro.0	endo.VSMC	endo.VSMC	Micro.0	Micro	endo	Control	1.245	0	Inf	0	TRUE
CPI-SS0DFA98A14	curated	CSF1R_IL34	simple	P07333	simple	Q6ZMJ4	CSF1R	IL34	TRUE	TRUE	FALSE	FALSE	Micro.0	NeuronE.0	NeuronE.0	Micro.0	Micro	NeuronE	Control	1.245	0	Inf	0	TRUE
CPI-SS0DFA98A14	curated	CSF1R_IL34	simple	P07333	simple	Q6ZMJ4	CSF1R	IL34	TRUE	TRUE	FALSE	FALSE	Micro.0	NeuronE.0	NeuronE.0	Micro.0	Micro	NeuronE	Pre-sympt	1.065	0	Inf	0	TRUE
CPI-SS0DFA98A14	curated	CSF1R_IL34	simple	P07333	simple	Q6ZMJ4	CSF1R	IL34	TRUE	TRUE	FALSE	FALSE	Micro.0	NeuronE.0	NeuronE.0	Micro.0	Micro	NeuronE	TREM2	1.697	0	Inf	0	TRUE
CPI-SS0DFA98A14	curated	CSF1R_IL34	simple	P07333	simple	Q6ZMJ4	CSF1R	IL34	TRUE	TRUE	FALSE	FALSE	Micro.0	NeuronE.1	NeuronE.1	Micro.0	Micro	NeuronE	ADAD	1.208	0	Inf	0	TRUE
CPI-SS0DFA98A14	curated	CSF1R_IL34	simple	P07333	simple	Q6ZMJ4	CSF1R	IL34	TRUE	TRUE	FALSE	FALSE	Micro.0	NeuronE.1	NeuronE.1	Micro.0	Micro	NeuronE	Pre-sympt	1.097	0	Inf	0	TRUE
CPI-SS0DFA98A14	curated	CSF1R_IL34	simple	P07333	simple	Q6ZMJ4	CSF1R	IL34	TRUE	TRUE	FALSE	FALSE	Micro.0	NeuronE.1	NeuronE.1	Micro.0	Micro	NeuronE	sAD	1.019	0	Inf	0	TRUE
CPI-SS0DFA98A14	curated	CSF1R_IL34	simple	P07333	simple	Q6ZMJ4	CSF1R	IL34	TRUE	TRUE	FALSE	FALSE	Micro.0	NeuronE.2	NeuronE.2	Micro.0	Micro	NeuronE	ADAD	1.223	0	Inf	0	TRUE
CPI-SS0DFA98A14	curated	CSF1R_IL34	simple	P07333	simple	Q6ZMJ4	CSF1R	IL34	TRUE	TRUE	FALSE	FALSE	Micro.0	NeuronE.2	NeuronE.2	Micro.0	Micro	NeuronE	Control	1.257	0	Inf	0	TRUE
CPI-SS0DFA98A14	curated	CSF1R_IL34	simple	P07333	simple	Q6ZMJ4	CSF1R	IL34	TRUE	TRUE	FALSE	FALSE	Micro.0	NeuronE.2	NeuronE.2	Micro.0	Micro	NeuronE	Pre-sympt	1.092	0	Inf	0	TRUE
CPI-SS0DFA98A14	curated	CSF1R_IL34	simple	P07333	simple	Q6ZMJ4	CSF1R	IL34	TRUE	TRUE	FALSE	FALSE	Micro.0	NeuronE.2	NeuronE.2	Micro.0	Micro	NeuronE	sAD	1.02	0	Inf	0	TRUE
CPI-SS0DFA98A14	curated	CSF1R_IL34	simple	P07333	simple	Q6ZMJ4	CSF1R	IL34	TRUE	TRUE	FALSE	FALSE	Micro.0	NeuronE.2	NeuronE.2	Micro.0	Micro	NeuronE	TREM2	1.712	0	Inf	0	TRUE
CPI-SS0DFA98A14	curated	CSF1R_IL34	simple	P07333	simple	Q6ZMJ4	CSF1R	IL34	TRUE	TRUE	FALSE	FALSE	Micro.0	NeuronE.6	NeuronE.6	Micro.0	Micro	NeuronE	ADAD	1.204	0	Inf	0	TRUE
CPI-SS0DFA98A14	curated	CSF1R_IL34	simple	P07333	simple	Q6ZMJ4	CSF1R	IL34	TRUE	TRUE	FALSE	FALSE	Micro.0	NeuronE.6	NeuronE.6	Micro.0	Micro	NeuronE	Control	1.255	0	Inf	0	TRUE
CPI-SS0DFA98A14	curated	CSF1R_IL34	simple	P07333	simple	Q6ZMJ4	CSF1R	IL34	TRUE	TRUE	FALSE	FALSE	Micro.0	NeuronE.6	NeuronE.6	Micro.0	Micro	NeuronE	Pre-sympt	1.154	0	Inf	0	TRUE
CPI-SS0DFA98A14	curated	CSF1R_IL34	simple	P07333	simple	Q6ZMJ4	CSF1R	IL34	TRUE	TRUE	FALSE	FALSE	Micro.0	NeuronE.6	NeuronE.6	Micro.0	Micro	NeuronE	sAD	1.042	0	Inf	0	TRUE
CPI-SS0DFA98A14	curated	CSF1R_IL34	simple	P07333	simple	Q6ZMJ4	CSF1R	IL34	TRUE	TRUE	FALSE	FALSE	Micro.0	NeuronE.6	NeuronE.6	Micro.0	Micro	NeuronE	TREM2	1.757	0	Inf	0	TRUE
CPI-SS0DFA98A14	curated	CSF1R_IL34	simple	P07333	simple	Q6ZMJ4	CSF1R	IL34	TRUE	TRUE	FALSE	FALSE	Micro.0	NeuronI.3	NeuronI.3	Micro.0	Micro	NeuronI	ADAD	1.194	0	Inf	0	TRUE
CPI-SS0DFA98A14	curated	CSF1R_IL34	simple	P07333	simple	Q6ZMJ4	CSF1R	IL34	TRUE	TRUE	FALSE	FALSE	Micro.0	NeuronI.3	NeuronI.3	Micro.0	Micro	NeuronI	TREM2	1.703	0	Inf	0	TRUE
CPI-SS0DFA98A14	curated	CSF1R_IL34	simple	P07333	simple	Q6ZMJ4	CSF1R	IL34	TRUE	TRUE	FALSE	FALSE	Micro.0	NeuronI.4	NeuronI.4	Micro.0	Micro	NeuronI	ADAD	1.185	0	Inf	0	TRUE
CPI-SS0DFA98A14	curated	CSF1R_IL34	simple	P07333	simple	Q6ZMJ4	CSF1R	IL34	TRUE	TRUE	FALSE	FALSE	Micro.0	NeuronI.4	NeuronI.4	Micro.0	Micro	NeuronI	Pre-sympt	1.062	0	Inf	0	TRUE
CPI-SS0DFA98A14	curated	CSF1R_IL34	simple	P07333	simple	Q6ZMJ4	CSF1R	IL34	TRUE	TRUE	FALSE	FALSE	Micro.0	NeuronI.4	NeuronI.4	Micro.0	Micro	NeuronI	TREM2	1.713	0	Inf	0	TRUE
CPI-SS0DFA98A14	curated	CSF1R_IL34	simple	P07333	simple	Q6ZMJ4	CSF1R	IL34	TRUE	TRUE	FALSE	FALSE	Micro.0	NeuronI.5	NeuronI.5	Micro.0	Micro	NeuronI	Pre-sympt	1.079	0	Inf	0	TRUE
CPI-SS0DFA98A14	curated	CSF1R_IL34	simple	P07333	simple	Q6ZMJ4	CSF1R	IL34	TRUE	TRUE	FALSE	FALSE	Micro.0	NeuronI.5	NeuronI.5	Micro.0	Micro	NeuronI	TREM2	1.694	0	Inf	0	TRUE
CPI-SS0DFA98A14	curated	CSF1R_IL34	simple	P07333	simple	Q6ZMJ4	CSF1R	IL34	TRUE	TRUE	FALSE	FALSE	Micro.0	OPC.6	OPC.6	Micro.0	Micro	OPC	TREM2	1.802	0	Inf	0	TRUE
CPI-SS0DFA98A14	curated	CSF1R_IL34	simple	P07333	simple	Q6ZMJ4	CSF1R	IL34	TRUE	TRUE	FALSE	FALSE	Micro.1	endo.FLCs	endo.FLCs	Micro.1	Micro	endo	ADAD	1.129	0	Inf	0	TRUE
CPI-SS0DFA98A14	curated	CSF1R_IL34	simple	P07333	simple	Q6ZMJ4	CSF1R	IL34	TRUE	TRUE	FALSE	FALSE	Micro.1	endo.FLCs	endo.FLCs	Micro.1	Micro	endo	sAD	0.931	0	Inf	0	TRUE
CPI-SS0DFA98A14	curated	CSF1R_IL34	simple	P07333	simple	Q6ZMJ4	CSF1R	IL34	TRUE	TRUE	FALSE	FALSE	Micro.1	endo.VSMC	endo.VSMC	Micro.1	Micro	endo	Control	0.876	0	Inf	0	TRUE
CPI-SS0DFA98A14	curated	CSF1R_IL34	simple	P07333	simple	Q6ZMJ4	CSF1R	IL34	TRUE	TRUE	FALSE	FALSE	Micro.1	NeuronE.0	NeuronE.0	Micro.1	Micro	NeuronE	Control	0.876	0	Inf	0	TRUE
CPI-SS0DFA98A14	curated	CSF1R_IL34	simple	P07333	simple	Q6ZMJ4	CSF1R	IL34	TRUE	TRUE	FALSE	FALSE	Micro.1	NeuronE.0	NeuronE.0	Micro.1	Micro	NeuronE	Pre-sympt	0.952	0	Inf	0	TRUE
CPI-SS0DFA98A14	curated	CSF1R_IL34	simple	P07333	simple	Q6ZMJ4	CSF1R	IL34	TRUE	TRUE	FALSE	FALSE	Micro.1	NeuronE.0	NeuronE.0	Micro.1	Micro	NeuronE	TREM2	1.223	0	Inf	0	TRUE
CPI-SS0DFA98A14	curated	CSF1R_IL34	simple	P07333	simple	Q6ZMJ4	CSF1R	IL34	TRUE	TRUE	FALSE	FALSE	Micro.1	NeuronE.1	NeuronE.1	Micro.1	Micro	NeuronE	ADAD	1.133	0	Inf	0	TRUE
CPI-SS0DFA98A14	curated	CSF1R_IL34	simple	P07333	simple	Q6ZMJ4	CSF1R	IL34	TRUE	TRUE	FALSE	FALSE	Micro.1	NeuronE.1	NeuronE.1	Micro.1	Micro	NeuronE	Pre-sympt	0.983	0	Inf	0	TRUE
CPI-SS0DFA98A14	curated	CSF1R_IL34	simple	P07333	simple	Q6ZMJ4	CSF1R	IL34	TRUE	TRUE	FALSE	FALSE	Micro.1	NeuronE.1	NeuronE.1	Micro.1	Micro	NeuronE	sAD	0.883	0	Inf	0	TRUE
CPI-SS0DFA98A14	curated	CSF1R_IL34	simple	P07333	simple	Q6ZMJ4	CSF1R	IL34	TRUE	TRUE	FALSE	FALSE	Micro.1	NeuronE.2	NeuronE.2	Micro.1	Micro	NeuronE	ADAD	1.149	0	Inf	0	TRUE
CPI-SS0DFA98A14	curated	CSF1R_IL34	simple	P07333	simple	Q6ZMJ4	CSF1R	IL34	TRUE	TRUE	FALSE	FALSE	Micro.1	NeuronE.2	NeuronE.2	Micro.1	Micro	NeuronE	Control	0.888	0	Inf	0	TRUE
CPI-SS0DFA98A14	curated	CSF1R_IL34	simple	P07333	simple	Q6ZMJ4	CSF1R	IL34	TRUE	TRUE	FALSE	FALSE	Micro.1	NeuronE.2	NeuronE.2	Micro.1	Micro	NeuronE	Pre-sympt	0.979	0	Inf	0	TRUE
CPI-SS0DFA98A14	curated	CSF1R_IL34	simple	P07333	simple	Q6ZMJ4	CSF1R	IL34	TRUE	TRUE	FALSE	FALSE	Micro.1	NeuronE.2	NeuronE.2	Micro.1	Micro	NeuronE	sAD	0.885	0	Inf	0	TRUE
CPI-SS0DFA98A14	curated	CSF1R_IL34	simple	P07333	simple	Q6ZMJ4	CSF1R	IL34	TRUE	TRUE	FALSE	FALSE	Micro.1	NeuronE.2	NeuronE.2	Micro.1	Micro	NeuronE	TREM2	1.238	0	Inf	0	TRUE
CPI-SS0DFA98A14	curated	CSF1R_IL34	simple	P07333	simple	Q6ZMJ4	CSF1R	IL34	TRUE	TRUE	FALSE	FALSE	Micro.1	NeuronE.6	NeuronE.6	Micro.1	Micro	NeuronE	ADAD	1.13	0	Inf	0	TRUE
CPI-SS0DFA98A14	curated	CSF1R_IL34	simple	P07333	simple	Q6ZMJ4	CSF1R	IL34	TRUE	TRUE	FALSE	FALSE	Micro.1	NeuronE.6	NeuronE.6	Micro.1	Micro	NeuronE	Control	0.886	0	Inf	0	TRUE
CPI-SS0DFA98A14	curated	CSF1R_IL34	simple	P07333	simple	Q6ZMJ4	CSF1R	IL34	TRUE	TRUE	FALSE	FALSE	Micro.1	NeuronE.6	NeuronE.6	Micro.1	Micro	NeuronE	Pre-sympt	1.04	0	Inf	0	TRUE
CPI-SS0DFA98A14	curated	CSF1R_IL34	simple	P07333	simple	Q6ZMJ4	CSF1R	IL34	TRUE	TRUE	FALSE	FALSE	Micro.1	NeuronE.6	NeuronE.6	Micro.1	Micro	NeuronE	sAD	0.906	0	Inf	0	TRUE
CPI-SS0DFA98A14	curated	CSF1R_IL34	simple	P07333	simple	Q6ZMJ4	CSF1R	IL34	TRUE	TRUE	FALSE	FALSE	Micro.1	NeuronE.6	NeuronE.6	Micro.1	Micro	NeuronE	TREM2	1.283	0	Inf	0	TRUE
CPI-SS0DFA98A14	curated	CSF1R_IL34	simple	P07333	simple	Q6ZMJ4	CSF1R	IL34	TRUE	TRUE	FALSE	FALSE	Micro.1	NeuronI.3	NeuronI.3	Micro.1	Micro	NeuronI	ADAD	1.12	0	Inf	0	TRUE
CPI-SS0DFA98A14	curated	CSF1R_IL34	simple	P07333	simple	Q6ZMJ4	CSF1R	IL34	TRUE	TRUE	FALSE	FALSE	Micro.1	NeuronI.3	NeuronI.3	Micro.1	Micro	NeuronI	TREM2	1.229	0	Inf	0	TRUE
CPI-SS0DFA98A14	curated	CSF1R_IL34	simple	P07333	simple	Q6ZMJ4	CSF1R	IL34	TRUE	TRUE	FALSE	FALSE	Micro.1	NeuronI.4	NeuronI.4	Micro.1	Micro	NeuronI	ADAD	1.111	0	Inf	0	TRUE
CPI-SS0DFA98A14	curated	CSF1R_IL34	simple	P07333	simple	Q6ZMJ4	CSF1R	IL34	TRUE	TRUE	FALSE	FALSE	Micro.1	NeuronI.4	NeuronI.4	Micro.1	Micro	NeuronI	Pre-sympt	0.948	0	Inf	0	TRUE
CPI-SS0DFA98A14	curated	CSF1R_IL34	simple	P07333	simple	Q6ZMJ4	CSF1R	IL34	TRUE	TRUE	FALSE	FALSE	Micro.1	NeuronI.4	NeuronI.4	Micro.1	Micro	NeuronI	TREM2	1.239	0	Inf	0	TRUE
CPI-SS0DFA98A14	curated	CSF1R_IL34	simple	P07333	simple	Q6ZMJ4	CSF1R	IL34	TRUE	TRUE	FALSE	FALSE	Micro.1	NeuronI.5	NeuronI.5	Micro.1	Micro	NeuronI	Pre-sympt	0.965	0	Inf	0	TRUE
CPI-SS0DFA98A14	curated	CSF1R_IL34	simple	P07333	simple	Q6ZMJ4	CSF1R	IL34	TRUE	TRUE	FALSE	FALSE	Micro.1	NeuronI.5	NeuronI.5	Micro.1	Micro	NeuronI	TREM2	1.22	0	Inf	0	TRUE
CPI-SS0DFA98A14	curated	CSF1R_IL34	simple	P07333	simple	Q6ZMJ4	CSF1R	IL34	TRUE	TRUE	FALSE	FALSE	Micro.1	OPC.6	OPC.6	Micro.1	Micro	OPC	TREM2	1.328	0	Inf	0	TRUE
CPI-SS0DFA98A14	curated	CSF1R_IL34	simple	P07333	simple	Q6ZMJ4	CSF1R	IL34	TRUE	TRUE	FALSE	FALSE	Micro.2	endo.FLCs	endo.FLCs	Micro.2	Micro	endo	ADAD	1.397	0	Inf	0	TRUE
CPI-SS0DFA98A14	curated	CSF1R_IL34	simple	P07333	simple	Q6ZMJ4	CSF1R	IL34	TRUE	TRUE	FALSE	FALSE	Micro.2	endo.FLCs	endo.FLCs	Micro.2	Micro	endo	sAD	1.175	0	Inf	0	TRUE
CPI-SS0DFA98A14	curated	CSF1R_IL34	simple	P07333	simple	Q6ZMJ4	CSF1R	IL34	TRUE	TRUE	FALSE	FALSE	Micro.2	endo.VSMC	endo.VSMC	Micro.2	Micro	endo	Control	1.822	0	Inf	0	TRUE
CPI-SS0DFA98A14	curated	CSF1R_IL34	simple	P07333	simple	Q6ZMJ4	CSF1R	IL34	TRUE	TRUE	FALSE	FALSE	Micro.2	NeuronE.0	NeuronE.0	Micro.2	Micro	NeuronE	Control	1.822	0	Inf	0	TRUE
CPI-SS0DFA98A14	curated	CSF1R_IL34	simple	P07333	simple	Q6ZMJ4	CSF1R	IL34	TRUE	TRUE	FALSE	FALSE	Micro.2	NeuronE.0	NeuronE.0	Micro.2	Micro	NeuronE	Pre-sympt	1.265	0	Inf	0	TRUE
CPI-SS0DFA98A14	curated	CSF1R_IL34	simple	P07333	simple	Q6ZMJ4	CSF1R	IL34	TRUE	TRUE	FALSE	FALSE	Micro.2	NeuronE.0	NeuronE.0	Micro.2	Micro	NeuronE	TREM2	2.008	0	Inf	0	TRUE
CPI-SS0DFA98A14	curated	CSF1R_IL34	simple	P07333	simple	Q6ZMJ4	CSF1R	IL34	TRUE	TRUE	FALSE	FALSE	Micro.2	NeuronE.1	NeuronE.1	Micro.2	Micro	NeuronE	ADAD	1.401	0	Inf	0	TRUE
CPI-SS0DFA98A14	curated	CSF1R_IL34	simple	P07333	simple	Q6ZMJ4	CSF1R	IL34	TRUE	TRUE	FALSE	FALSE	Micro.2	NeuronE.1	NeuronE.1	Micro.2	Micro	NeuronE	Pre-sympt	1.297	0	Inf	0	TRUE
CPI-SS0DFA98A14	curated	CSF1R_IL34	simple	P07333	simple	Q6ZMJ4	CSF1R	IL34	TRUE	TRUE	FALSE	FALSE	Micro.2	NeuronE.1	NeuronE.1	Micro.2	Micro	NeuronE	sAD	1.127	0	Inf	0	TRUE
CPI-SS0DFA98A14	curated	CSF1R_IL34	simple	P07333	simple	Q6ZMJ4	CSF1R	IL34	TRUE	TRUE	FALSE	FALSE	Micro.2	NeuronE.2	NeuronE.2	Micro.2	Micro	NeuronE	ADAD	1.416	0	Inf	0	TRUE
CPI-SS0DFA98A14	curated	CSF1R_IL34	simple	P07333	simple	Q6ZMJ4	CSF1R	IL34	TRUE	TRUE	FALSE	FALSE	Micro.2	NeuronE.2	NeuronE.2	Micro.2	Micro	NeuronE	Control	1.834	0	Inf	0	TRUE
CPI-SS0DFA98A14	curated	CSF1R_IL34	simple	P07333	simple	Q6ZMJ4	CSF1R	IL34	TRUE	TRUE	FALSE	FALSE	Micro.2	NeuronE.2	NeuronE.2	Micro.2	Micro	NeuronE	Pre-sympt	1.292	0	Inf	0	TRUE
CPI-SS0DFA98A14	curated	CSF1R_IL34	simple	P07333	simple	Q6ZMJ4	CSF1R	IL34	TRUE	TRUE	FALSE	FALSE	Micro.2	NeuronE.2	NeuronE.2	Micro.2	Micro	NeuronE	sAD	1.128	0	Inf	0	TRUE
CPI-SS0DFA98A14	curated	CSF1R_IL34	simple	P07333	simple	Q6ZMJ4	CSF1R	IL34	TRUE	TRUE	FALSE	FALSE	Micro.2	NeuronE.2	NeuronE.2	Micro.2	Micro	NeuronE	TREM2	2.024	0	Inf	0	TRUE
CPI-SS0DFA98A14	curated	CSF1R_IL34	simple	P07333	simple	Q6ZMJ4	CSF1R	IL34	TRUE	TRUE	FALSE	FALSE	Micro.2	NeuronE.6	NeuronE.6	Micro.2	Micro	NeuronE	ADAD	1.397	0	Inf	0	TRUE
CPI-SS0DFA98A14	curated	CSF1R_IL34	simple	P07333	simple	Q6ZMJ4	CSF1R	IL34	TRUE	TRUE	FALSE	FALSE	Micro.2	NeuronE.6	NeuronE.6	Micro.2	Micro	NeuronE	Control	1.832	0	Inf	0	TRUE
CPI-SS0DFA98A14	curated	CSF1R_IL34	simple	P07333	simple	Q6ZMJ4	CSF1R	IL34	TRUE	TRUE	FALSE	FALSE	Micro.2	NeuronE.6	NeuronE.6	Micro.2	Micro	NeuronE	Pre-sympt	1.354	0	Inf	0	TRUE
CPI-SS0DFA98A14	curated	CSF1R_IL34	simple	P07333	simple	Q6ZMJ4	CSF1R	IL34	TRUE	TRUE	FALSE	FALSE	Micro.2	NeuronE.6	NeuronE.6	Micro.2	Micro	NeuronE	sAD	1.15	0	Inf	0	TRUE
CPI-SS0DFA98A14	curated	CSF1R_IL34	simple	P07333	simple	Q6ZMJ4	CSF1R	IL34	TRUE	TRUE	FALSE	FALSE	Micro.2	NeuronE.6	NeuronE.6	Micro.2	Micro	NeuronE	TREM2	2.069	0	Inf	0	TRUE
CPI-SS0DFA98A14	curated	CSF1R_IL34	simple	P07333	simple	Q6ZMJ4	CSF1R	IL34	TRUE	TRUE	FALSE	FALSE	Micro.2	NeuronI.3	NeuronI.3	Micro.2	Micro	NeuronI	ADAD	1.388	0	Inf	0	TRUE
CPI-SS0DFA98A14	curated	CSF1R_IL34	simple	P07333	simple	Q6ZMJ4	CSF1R	IL34	TRUE	TRUE	FALSE	FALSE	Micro.2	NeuronI.3	NeuronI.3	Micro.2	Micro	NeuronI	TREM2	2.014	0	Inf	0	TRUE
CPI-SS0DFA98A14	curated	CSF1R_IL34	simple	P07333	simple	Q6ZMJ4	CSF1R	IL34	TRUE	TRUE	FALSE	FALSE	Micro.2	NeuronI.4	NeuronI.4	Micro.2	Micro	NeuronI	ADAD	1.379	0	Inf	0	TRUE
CPI-SS0DFA98A14	curated	CSF1R_IL34	simple	P07333	simple	Q6ZMJ4	CSF1R	IL34	TRUE	TRUE	FALSE	FALSE	Micro.2	NeuronI.4	NeuronI.4	Micro.2	Micro	NeuronI	Pre-sympt	1.262	0	Inf	0	TRUE
CPI-SS0DFA98A14	curated	CSF1R_IL34	simple	P07333	simple	Q6ZMJ4	CSF1R	IL34	TRUE	TRUE	FALSE	FALSE	Micro.2	NeuronI.4	NeuronI.4	Micro.2	Micro	NeuronI	TREM2	2.024	0	Inf	0	TRUE
CPI-SS0DFA98A14	curated	CSF1R_IL34	simple	P07333	simple	Q6ZMJ4	CSF1R	IL34	TRUE	TRUE	FALSE	FALSE	Micro.2	NeuronI.5	NeuronI.5	Micro.2	Micro	NeuronI	Pre-sympt	1.279	0	Inf	0	TRUE
CPI-SS0DFA98A14	curated	CSF1R_IL34	simple	P07333	simple	Q6ZMJ4	CSF1R	IL34	TRUE	TRUE	FALSE	FALSE	Micro.2	NeuronI.5	NeuronI.5	Micro.2	Micro	NeuronI	TREM2	2.006	0	Inf	0	TRUE
CPI-SS0DFA98A14	curated	CSF1R_IL34	simple	P07333	simple	Q6ZMJ4	CSF1R	IL34	TRUE	TRUE	FALSE	FALSE	Micro.2	OPC.6	OPC.6	Micro.2	Micro	OPC	TREM2	2.113	0	Inf	0	TRUE
CPI-SS0DFA98A14	curated	CSF1R_IL34	simple	P07333	simple	Q6ZMJ4	CSF1R	IL34	TRUE	TRUE	FALSE	FALSE	Micro.3	endo.FLCs	endo.FLCs	Micro.3	Micro	endo	ADAD	1.074	0	Inf	0	TRUE
CPI-SS0DFA98A14	curated	CSF1R_IL34	simple	P07333	simple	Q6ZMJ4	CSF1R	IL34	TRUE	TRUE	FALSE	FALSE	Micro.3	endo.FLCs	endo.FLCs	Micro.3	Micro	endo	sAD	0.949	0	Inf	0	TRUE
CPI-SS0DFA98A14	curated	CSF1R_IL34	simple	P07333	simple	Q6ZMJ4	CSF1R	IL34	TRUE	TRUE	FALSE	FALSE	Micro.3	endo.VSMC	endo.VSMC	Micro.3	Micro	endo	Control	1.647	0	Inf	0	TRUE
CPI-SS0DFA98A14	curated	CSF1R_IL34	simple	P07333	simple	Q6ZMJ4	CSF1R	IL34	TRUE	TRUE	FALSE	FALSE	Micro.3	NeuronE.0	NeuronE.0	Micro.3	Micro	NeuronE	Control	1.647	0	Inf	0	TRUE
CPI-SS0DFA98A14	curated	CSF1R_IL34	simple	P07333	simple	Q6ZMJ4	CSF1R	IL34	TRUE	TRUE	FALSE	FALSE	Micro.3	NeuronE.0	NeuronE.0	Micro.3	Micro	NeuronE	Pre-sympt	1.505	0	Inf	0	TRUE
CPI-SS0DFA98A14	curated	CSF1R_IL34	simple	P07333	simple	Q6ZMJ4	CSF1R	IL34	TRUE	TRUE	FALSE	FALSE	Micro.3	NeuronE.0	NeuronE.0	Micro.3	Micro	NeuronE	TREM2	1.984	0	Inf	0	TRUE
CPI-SS0DFA98A14	curated	CSF1R_IL34	simple	P07333	simple	Q6ZMJ4	CSF1R	IL34	TRUE	TRUE	FALSE	FALSE	Micro.3	NeuronE.1	NeuronE.1	Micro.3	Micro	NeuronE	ADAD	1.078	0	Inf	0	TRUE
CPI-SS0DFA98A14	curated	CSF1R_IL34	simple	P07333	simple	Q6ZMJ4	CSF1R	IL34	TRUE	TRUE	FALSE	FALSE	Micro.3	NeuronE.1	NeuronE.1	Micro.3	Micro	NeuronE	Pre-sympt	1.536	0	Inf	0	TRUE
CPI-SS0DFA98A14	curated	CSF1R_IL34	simple	P07333	simple	Q6ZMJ4	CSF1R	IL34	TRUE	TRUE	FALSE	FALSE	Micro.3	NeuronE.1	NeuronE.1	Micro.3	Micro	NeuronE	sAD	0.901	0	Inf	0	TRUE
CPI-SS0DFA98A14	curated	CSF1R_IL34	simple	P07333	simple	Q6ZMJ4	CSF1R	IL34	TRUE	TRUE	FALSE	FALSE	Micro.3	NeuronE.2	NeuronE.2	Micro.3	Micro	NeuronE	ADAD	1.094	0	Inf	0	TRUE
CPI-SS0DFA98A14	curated	CSF1R_IL34	simple	P07333	simple	Q6ZMJ4	CSF1R	IL34	TRUE	TRUE	FALSE	FALSE	Micro.3	NeuronE.2	NeuronE.2	Micro.3	Micro	NeuronE	Control	1.659	0	Inf	0	TRUE
CPI-SS0DFA98A14	curated	CSF1R_IL34	simple	P07333	simple	Q6ZMJ4	CSF1R	IL34	TRUE	TRUE	FALSE	FALSE	Micro.3	NeuronE.2	NeuronE.2	Micro.3	Micro	NeuronE	Pre-sympt	1.532	0	Inf	0	TRUE
CPI-SS0DFA98A14	curated	CSF1R_IL34	simple	P07333	simple	Q6ZMJ4	CSF1R	IL34	TRUE	TRUE	FALSE	FALSE	Micro.3	NeuronE.2	NeuronE.2	Micro.3	Micro	NeuronE	sAD	0.903	0	Inf	0	TRUE
CPI-SS0DFA98A14	curated	CSF1R_IL34	simple	P07333	simple	Q6ZMJ4	CSF1R	IL34	TRUE	TRUE	FALSE	FALSE	Micro.3	NeuronE.2	NeuronE.2	Micro.3	Micro	NeuronE	TREM2	1.999	0	Inf	0	TRUE
CPI-SS0DFA98A14	curated	CSF1R_IL34	simple	P07333	simple	Q6ZMJ4	CSF1R	IL34	TRUE	TRUE	FALSE	FALSE	Micro.3	NeuronE.6	NeuronE.6	Micro.3	Micro	NeuronE	ADAD	1.074	0	Inf	0	TRUE
CPI-SS0DFA98A14	curated	CSF1R_IL34	simple	P07333	simple	Q6ZMJ4	CSF1R	IL34	TRUE	TRUE	FALSE	FALSE	Micro.3	NeuronE.6	NeuronE.6	Micro.3	Micro	NeuronE	Control	1.658	0	Inf	0	TRUE
CPI-SS0DFA98A14	curated	CSF1R_IL34	simple	P07333	simple	Q6ZMJ4	CSF1R	IL34	TRUE	TRUE	FALSE	FALSE	Micro.3	NeuronE.6	NeuronE.6	Micro.3	Micro	NeuronE	Pre-sympt	1.593	0	Inf	0	TRUE
CPI-SS0DFA98A14	curated	CSF1R_IL34	simple	P07333	simple	Q6ZMJ4	CSF1R	IL34	TRUE	TRUE	FALSE	FALSE	Micro.3	NeuronE.6	NeuronE.6	Micro.3	Micro	NeuronE	sAD	0.924	0	Inf	0	TRUE
CPI-SS0DFA98A14	curated	CSF1R_IL34	simple	P07333	simple	Q6ZMJ4	CSF1R	IL34	TRUE	TRUE	FALSE	FALSE	Micro.3	NeuronE.6	NeuronE.6	Micro.3	Micro	NeuronE	TREM2	2.045	0	Inf	0	TRUE
CPI-SS0DFA98A14	curated	CSF1R_IL34	simple	P07333	simple	Q6ZMJ4	CSF1R	IL34	TRUE	TRUE	FALSE	FALSE	Micro.3	NeuronI.3	NeuronI.3	Micro.3	Micro	NeuronI	ADAD	1.065	0	Inf	0	TRUE
CPI-SS0DFA98A14	curated	CSF1R_IL34	simple	P07333	simple	Q6ZMJ4	CSF1R	IL34	TRUE	TRUE	FALSE	FALSE	Micro.3	NeuronI.3	NeuronI.3	Micro.3	Micro	NeuronI	TREM2	1.99	0	Inf	0	TRUE
CPI-SS0DFA98A14	curated	CSF1R_IL34	simple	P07333	simple	Q6ZMJ4	CSF1R	IL34	TRUE	TRUE	FALSE	FALSE	Micro.3	NeuronI.4	NeuronI.4	Micro.3	Micro	NeuronI	ADAD	1.056	0	Inf	0	TRUE
CPI-SS0DFA98A14	curated	CSF1R_IL34	simple	P07333	simple	Q6ZMJ4	CSF1R	IL34	TRUE	TRUE	FALSE	FALSE	Micro.3	NeuronI.4	NeuronI.4	Micro.3	Micro	NeuronI	Pre-sympt	1.502	0	Inf	0	TRUE
CPI-SS0DFA98A14	curated	CSF1R_IL34	simple	P07333	simple	Q6ZMJ4	CSF1R	IL34	TRUE	TRUE	FALSE	FALSE	Micro.3	NeuronI.4	NeuronI.4	Micro.3	Micro	NeuronI	TREM2	2	0	Inf	0	TRUE
CPI-SS0DFA98A14	curated	CSF1R_IL34	simple	P07333	simple	Q6ZMJ4	CSF1R	IL34	TRUE	TRUE	FALSE	FALSE	Micro.3	NeuronI.5	NeuronI.5	Micro.3	Micro	NeuronI	Pre-sympt	1.518	0	Inf	0	TRUE
CPI-SS0DFA98A14	curated	CSF1R_IL34	simple	P07333	simple	Q6ZMJ4	CSF1R	IL34	TRUE	TRUE	FALSE	FALSE	Micro.3	NeuronI.5	NeuronI.5	Micro.3	Micro	NeuronI	TREM2	1.982	0	Inf	0	TRUE
CPI-SS0DFA98A14	curated	CSF1R_IL34	simple	P07333	simple	Q6ZMJ4	CSF1R	IL34	TRUE	TRUE	FALSE	FALSE	Micro.3	OPC.6	OPC.6	Micro.3	Micro	OPC	TREM2	2.089	0	Inf	0	TRUE
CPI-SS0DFA98A14	curated	CSF1R_IL34	simple	P07333	simple	Q6ZMJ4	CSF1R	IL34	TRUE	TRUE	FALSE	FALSE	Micro.4	endo.FLCs	endo.FLCs	Micro.4	Micro	endo	ADAD	0.917	0	Inf	0	TRUE
CPI-SS0DFA98A14	curated	CSF1R_IL34	simple	P07333	simple	Q6ZMJ4	CSF1R	IL34	TRUE	TRUE	FALSE	FALSE	Micro.4	endo.FLCs	endo.FLCs	Micro.4	Micro	endo	sAD	2.505	0	Inf	0	TRUE
CPI-SS0DFA98A14	curated	CSF1R_IL34	simple	P07333	simple	Q6ZMJ4	CSF1R	IL34	TRUE	TRUE	FALSE	FALSE	Micro.4	NeuronE.0	NeuronE.0	Micro.4	Micro	NeuronE	TREM2	0.996	0	Inf	0	TRUE
CPI-SS0DFA98A14	curated	CSF1R_IL34	simple	P07333	simple	Q6ZMJ4	CSF1R	IL34	TRUE	TRUE	FALSE	FALSE	Micro.4	NeuronE.1	NeuronE.1	Micro.4	Micro	NeuronE	ADAD	0.921	0	Inf	0	TRUE
CPI-SS0DFA98A14	curated	CSF1R_IL34	simple	P07333	simple	Q6ZMJ4	CSF1R	IL34	TRUE	TRUE	FALSE	FALSE	Micro.4	NeuronE.1	NeuronE.1	Micro.4	Micro	NeuronE	sAD	2.457	0	Inf	0	TRUE
CPI-SS0DFA98A14	curated	CSF1R_IL34	simple	P07333	simple	Q6ZMJ4	CSF1R	IL34	TRUE	TRUE	FALSE	FALSE	Micro.4	NeuronE.2	NeuronE.2	Micro.4	Micro	NeuronE	ADAD	0.936	0	Inf	0	TRUE
CPI-SS0DFA98A14	curated	CSF1R_IL34	simple	P07333	simple	Q6ZMJ4	CSF1R	IL34	TRUE	TRUE	FALSE	FALSE	Micro.4	NeuronE.2	NeuronE.2	Micro.4	Micro	NeuronE	sAD	2.458	0	Inf	0	TRUE
CPI-SS0DFA98A14	curated	CSF1R_IL34	simple	P07333	simple	Q6ZMJ4	CSF1R	IL34	TRUE	TRUE	FALSE	FALSE	Micro.4	NeuronE.2	NeuronE.2	Micro.4	Micro	NeuronE	TREM2	1.012	0	Inf	0	TRUE
CPI-SS0DFA98A14	curated	CSF1R_IL34	simple	P07333	simple	Q6ZMJ4	CSF1R	IL34	TRUE	TRUE	FALSE	FALSE	Micro.4	NeuronE.6	NeuronE.6	Micro.4	Micro	NeuronE	ADAD	0.917	0	Inf	0	TRUE
CPI-SS0DFA98A14	curated	CSF1R_IL34	simple	P07333	simple	Q6ZMJ4	CSF1R	IL34	TRUE	TRUE	FALSE	FALSE	Micro.4	NeuronE.6	NeuronE.6	Micro.4	Micro	NeuronE	sAD	2.479	0	Inf	0	TRUE
CPI-SS0DFA98A14	curated	CSF1R_IL34	simple	P07333	simple	Q6ZMJ4	CSF1R	IL34	TRUE	TRUE	FALSE	FALSE	Micro.4	NeuronE.6	NeuronE.6	Micro.4	Micro	NeuronE	TREM2	1.057	0	Inf	0	TRUE
CPI-SS0DFA98A14	curated	CSF1R_IL34	simple	P07333	simple	Q6ZMJ4	CSF1R	IL34	TRUE	TRUE	FALSE	FALSE	Micro.4	NeuronI.3	NeuronI.3	Micro.4	Micro	NeuronI	ADAD	0.907	0	Inf	0	TRUE
CPI-SS0DFA98A14	curated	CSF1R_IL34	simple	P07333	simple	Q6ZMJ4	CSF1R	IL34	TRUE	TRUE	FALSE	FALSE	Micro.4	NeuronI.3	NeuronI.3	Micro.4	Micro	NeuronI	TREM2	1.002	0	Inf	0	TRUE
CPI-SS0DFA98A14	curated	CSF1R_IL34	simple	P07333	simple	Q6ZMJ4	CSF1R	IL34	TRUE	TRUE	FALSE	FALSE	Micro.4	NeuronI.4	NeuronI.4	Micro.4	Micro	NeuronI	ADAD	0.899	0	Inf	0	TRUE
CPI-SS0DFA98A14	curated	CSF1R_IL34	simple	P07333	simple	Q6ZMJ4	CSF1R	IL34	TRUE	TRUE	FALSE	FALSE	Micro.4	NeuronI.4	NeuronI.4	Micro.4	Micro	NeuronI	TREM2	1.012	0	Inf	0	TRUE
CPI-SS0DFA98A14	curated	CSF1R_IL34	simple	P07333	simple	Q6ZMJ4	CSF1R	IL34	TRUE	TRUE	FALSE	FALSE	Micro.4	NeuronI.5	NeuronI.5	Micro.4	Micro	NeuronI	TREM2	0.994	0	Inf	0	TRUE
CPI-SS0DFA98A14	curated	CSF1R_IL34	simple	P07333	simple	Q6ZMJ4	CSF1R	IL34	TRUE	TRUE	FALSE	FALSE	Micro.4	OPC.6	OPC.6	Micro.4	Micro	OPC	TREM2	1.101	0	Inf	0	TRUE
CPI-SS0DFA98A14	curated	CSF1R_IL34	simple	P07333	simple	Q6ZMJ4	CSF1R	IL34	TRUE	TRUE	FALSE	FALSE	Micro.5	endo.FLCs	endo.FLCs	Micro.5	Micro	endo	ADAD	1.124	0	Inf	0	TRUE
CPI-SS0DFA98A14	curated	CSF1R_IL34	simple	P07333	simple	Q6ZMJ4	CSF1R	IL34	TRUE	TRUE	FALSE	FALSE	Micro.5	endo.FLCs	endo.FLCs	Micro.5	Micro	endo	sAD	0.997	0	Inf	0	TRUE
CPI-SS0DFA98A14	curated	CSF1R_IL34	simple	P07333	simple	Q6ZMJ4	CSF1R	IL34	TRUE	TRUE	FALSE	FALSE	Micro.5	endo.VSMC	endo.VSMC	Micro.5	Micro	endo	Control	1.312	0	Inf	0	TRUE
CPI-SS0DFA98A14	curated	CSF1R_IL34	simple	P07333	simple	Q6ZMJ4	CSF1R	IL34	TRUE	TRUE	FALSE	FALSE	Micro.5	NeuronE.0	NeuronE.0	Micro.5	Micro	NeuronE	Control	1.312	0	Inf	0	TRUE
CPI-SS0DFA98A14	curated	CSF1R_IL34	simple	P07333	simple	Q6ZMJ4	CSF1R	IL34	TRUE	TRUE	FALSE	FALSE	Micro.5	NeuronE.0	NeuronE.0	Micro.5	Micro	NeuronE	Pre-sympt	0.815	0	Inf	0	TRUE
CPI-SS0DFA98A14	curated	CSF1R_IL34	simple	P07333	simple	Q6ZMJ4	CSF1R	IL34	TRUE	TRUE	FALSE	FALSE	Micro.5	NeuronE.0	NeuronE.0	Micro.5	Micro	NeuronE	TREM2	1.257	0	Inf	0	TRUE
CPI-SS0DFA98A14	curated	CSF1R_IL34	simple	P07333	simple	Q6ZMJ4	CSF1R	IL34	TRUE	TRUE	FALSE	FALSE	Micro.5	NeuronE.1	NeuronE.1	Micro.5	Micro	NeuronE	ADAD	1.128	0	Inf	0	TRUE
CPI-SS0DFA98A14	curated	CSF1R_IL34	simple	P07333	simple	Q6ZMJ4	CSF1R	IL34	TRUE	TRUE	FALSE	FALSE	Micro.5	NeuronE.1	NeuronE.1	Micro.5	Micro	NeuronE	Pre-sympt	0.847	0	Inf	0	TRUE
CPI-SS0DFA98A14	curated	CSF1R_IL34	simple	P07333	simple	Q6ZMJ4	CSF1R	IL34	TRUE	TRUE	FALSE	FALSE	Micro.5	NeuronE.1	NeuronE.1	Micro.5	Micro	NeuronE	sAD	0.949	0	Inf	0	TRUE
CPI-SS0DFA98A14	curated	CSF1R_IL34	simple	P07333	simple	Q6ZMJ4	CSF1R	IL34	TRUE	TRUE	FALSE	FALSE	Micro.5	NeuronE.2	NeuronE.2	Micro.5	Micro	NeuronE	ADAD	1.144	0	Inf	0	TRUE
CPI-SS0DFA98A14	curated	CSF1R_IL34	simple	P07333	simple	Q6ZMJ4	CSF1R	IL34	TRUE	TRUE	FALSE	FALSE	Micro.5	NeuronE.2	NeuronE.2	Micro.5	Micro	NeuronE	Control	1.324	0	Inf	0	TRUE
CPI-SS0DFA98A14	curated	CSF1R_IL34	simple	P07333	simple	Q6ZMJ4	CSF1R	IL34	TRUE	TRUE	FALSE	FALSE	Micro.5	NeuronE.2	NeuronE.2	Micro.5	Micro	NeuronE	Pre-sympt	0.842	0	Inf	0	TRUE
CPI-SS0DFA98A14	curated	CSF1R_IL34	simple	P07333	simple	Q6ZMJ4	CSF1R	IL34	TRUE	TRUE	FALSE	FALSE	Micro.5	NeuronE.2	NeuronE.2	Micro.5	Micro	NeuronE	sAD	0.951	0	Inf	0	TRUE
CPI-SS0DFA98A14	curated	CSF1R_IL34	simple	P07333	simple	Q6ZMJ4	CSF1R	IL34	TRUE	TRUE	FALSE	FALSE	Micro.5	NeuronE.2	NeuronE.2	Micro.5	Micro	NeuronE	TREM2	1.272	0	Inf	0	TRUE
CPI-SS0DFA98A14	curated	CSF1R_IL34	simple	P07333	simple	Q6ZMJ4	CSF1R	IL34	TRUE	TRUE	FALSE	FALSE	Micro.5	NeuronE.6	NeuronE.6	Micro.5	Micro	NeuronE	ADAD	1.124	0	Inf	0	TRUE
CPI-SS0DFA98A14	curated	CSF1R_IL34	simple	P07333	simple	Q6ZMJ4	CSF1R	IL34	TRUE	TRUE	FALSE	FALSE	Micro.5	NeuronE.6	NeuronE.6	Micro.5	Micro	NeuronE	Control	1.323	0	Inf	0	TRUE
CPI-SS0DFA98A14	curated	CSF1R_IL34	simple	P07333	simple	Q6ZMJ4	CSF1R	IL34	TRUE	TRUE	FALSE	FALSE	Micro.5	NeuronE.6	NeuronE.6	Micro.5	Micro	NeuronE	Pre-sympt	0.904	0	Inf	0	TRUE
CPI-SS0DFA98A14	curated	CSF1R_IL34	simple	P07333	simple	Q6ZMJ4	CSF1R	IL34	TRUE	TRUE	FALSE	FALSE	Micro.5	NeuronE.6	NeuronE.6	Micro.5	Micro	NeuronE	sAD	0.972	0	Inf	0	TRUE
CPI-SS0DFA98A14	curated	CSF1R_IL34	simple	P07333	simple	Q6ZMJ4	CSF1R	IL34	TRUE	TRUE	FALSE	FALSE	Micro.5	NeuronE.6	NeuronE.6	Micro.5	Micro	NeuronE	TREM2	1.317	0	Inf	0	TRUE
CPI-SS0DFA98A14	curated	CSF1R_IL34	simple	P07333	simple	Q6ZMJ4	CSF1R	IL34	TRUE	TRUE	FALSE	FALSE	Micro.5	NeuronI.3	NeuronI.3	Micro.5	Micro	NeuronI	ADAD	1.115	0	Inf	0	TRUE
CPI-SS0DFA98A14	curated	CSF1R_IL34	simple	P07333	simple	Q6ZMJ4	CSF1R	IL34	TRUE	TRUE	FALSE	FALSE	Micro.5	NeuronI.3	NeuronI.3	Micro.5	Micro	NeuronI	TREM2	1.262	0	Inf	0	TRUE
CPI-SS0DFA98A14	curated	CSF1R_IL34	simple	P07333	simple	Q6ZMJ4	CSF1R	IL34	TRUE	TRUE	FALSE	FALSE	Micro.5	NeuronI.4	NeuronI.4	Micro.5	Micro	NeuronI	ADAD	1.106	0	Inf	0	TRUE
CPI-SS0DFA98A14	curated	CSF1R_IL34	simple	P07333	simple	Q6ZMJ4	CSF1R	IL34	TRUE	TRUE	FALSE	FALSE	Micro.5	NeuronI.4	NeuronI.4	Micro.5	Micro	NeuronI	Pre-sympt	0.812	0	Inf	0	TRUE
CPI-SS0DFA98A14	curated	CSF1R_IL34	simple	P07333	simple	Q6ZMJ4	CSF1R	IL34	TRUE	TRUE	FALSE	FALSE	Micro.5	NeuronI.4	NeuronI.4	Micro.5	Micro	NeuronI	TREM2	1.273	0	Inf	0	TRUE
CPI-SS0DFA98A14	curated	CSF1R_IL34	simple	P07333	simple	Q6ZMJ4	CSF1R	IL34	TRUE	TRUE	FALSE	FALSE	Micro.5	NeuronI.5	NeuronI.5	Micro.5	Micro	NeuronI	Pre-sympt	0.829	0	Inf	0	TRUE
CPI-SS0DFA98A14	curated	CSF1R_IL34	simple	P07333	simple	Q6ZMJ4	CSF1R	IL34	TRUE	TRUE	FALSE	FALSE	Micro.5	NeuronI.5	NeuronI.5	Micro.5	Micro	NeuronI	TREM2	1.254	0	Inf	0	TRUE
CPI-SS0DFA98A14	curated	CSF1R_IL34	simple	P07333	simple	Q6ZMJ4	CSF1R	IL34	TRUE	TRUE	FALSE	FALSE	Micro.5	OPC.6	OPC.6	Micro.5	Micro	OPC	TREM2	1.361	0	Inf	0	TRUE
CPI-SS0DFA98A14	curated	CSF1R_IL34	simple	P07333	simple	Q6ZMJ4	CSF1R	IL34	TRUE	TRUE	FALSE	FALSE	Micro.6	endo.FLCs	endo.FLCs	Micro.6	Micro	endo	ADAD	1.028	0	Inf	0	TRUE
CPI-SS0DFA98A14	curated	CSF1R_IL34	simple	P07333	simple	Q6ZMJ4	CSF1R	IL34	TRUE	TRUE	FALSE	FALSE	Micro.6	endo.FLCs	endo.FLCs	Micro.6	Micro	endo	sAD	1.042	0	Inf	0	TRUE
CPI-SS0DFA98A14	curated	CSF1R_IL34	simple	P07333	simple	Q6ZMJ4	CSF1R	IL34	TRUE	TRUE	FALSE	FALSE	Micro.6	endo.VSMC	endo.VSMC	Micro.6	Micro	endo	Control	1.109	0	Inf	0	TRUE
CPI-SS0DFA98A14	curated	CSF1R_IL34	simple	P07333	simple	Q6ZMJ4	CSF1R	IL34	TRUE	TRUE	FALSE	FALSE	Micro.6	NeuronE.0	NeuronE.0	Micro.6	Micro	NeuronE	Control	1.109	0	Inf	0	TRUE
CPI-SS0DFA98A14	curated	CSF1R_IL34	simple	P07333	simple	Q6ZMJ4	CSF1R	IL34	TRUE	TRUE	FALSE	FALSE	Micro.6	NeuronE.0	NeuronE.0	Micro.6	Micro	NeuronE	Pre-sympt	1.338	0	Inf	0	TRUE
CPI-SS0DFA98A14	curated	CSF1R_IL34	simple	P07333	simple	Q6ZMJ4	CSF1R	IL34	TRUE	TRUE	FALSE	FALSE	Micro.6	NeuronE.0	NeuronE.0	Micro.6	Micro	NeuronE	TREM2	1.404	0	Inf	0	TRUE
CPI-SS0DFA98A14	curated	CSF1R_IL34	simple	P07333	simple	Q6ZMJ4	CSF1R	IL34	TRUE	TRUE	FALSE	FALSE	Micro.6	NeuronE.1	NeuronE.1	Micro.6	Micro	NeuronE	ADAD	1.032	0	Inf	0	TRUE
CPI-SS0DFA98A14	curated	CSF1R_IL34	simple	P07333	simple	Q6ZMJ4	CSF1R	IL34	TRUE	TRUE	FALSE	FALSE	Micro.6	NeuronE.1	NeuronE.1	Micro.6	Micro	NeuronE	Pre-sympt	1.37	0	Inf	0	TRUE
CPI-SS0DFA98A14	curated	CSF1R_IL34	simple	P07333	simple	Q6ZMJ4	CSF1R	IL34	TRUE	TRUE	FALSE	FALSE	Micro.6	NeuronE.1	NeuronE.1	Micro.6	Micro	NeuronE	sAD	0.994	0	Inf	0	TRUE
CPI-SS0DFA98A14	curated	CSF1R_IL34	simple	P07333	simple	Q6ZMJ4	CSF1R	IL34	TRUE	TRUE	FALSE	FALSE	Micro.6	NeuronE.2	NeuronE.2	Micro.6	Micro	NeuronE	ADAD	1.048	0	Inf	0	TRUE
CPI-SS0DFA98A14	curated	CSF1R_IL34	simple	P07333	simple	Q6ZMJ4	CSF1R	IL34	TRUE	TRUE	FALSE	FALSE	Micro.6	NeuronE.2	NeuronE.2	Micro.6	Micro	NeuronE	Control	1.121	0	Inf	0	TRUE
CPI-SS0DFA98A14	curated	CSF1R_IL34	simple	P07333	simple	Q6ZMJ4	CSF1R	IL34	TRUE	TRUE	FALSE	FALSE	Micro.6	NeuronE.2	NeuronE.2	Micro.6	Micro	NeuronE	Pre-sympt	1.365	0	Inf	0	TRUE
CPI-SS0DFA98A14	curated	CSF1R_IL34	simple	P07333	simple	Q6ZMJ4	CSF1R	IL34	TRUE	TRUE	FALSE	FALSE	Micro.6	NeuronE.2	NeuronE.2	Micro.6	Micro	NeuronE	sAD	0.995	0	Inf	0	TRUE
CPI-SS0DFA98A14	curated	CSF1R_IL34	simple	P07333	simple	Q6ZMJ4	CSF1R	IL34	TRUE	TRUE	FALSE	FALSE	Micro.6	NeuronE.2	NeuronE.2	Micro.6	Micro	NeuronE	TREM2	1.42	0	Inf	0	TRUE
CPI-SS0DFA98A14	curated	CSF1R_IL34	simple	P07333	simple	Q6ZMJ4	CSF1R	IL34	TRUE	TRUE	FALSE	FALSE	Micro.6	NeuronE.6	NeuronE.6	Micro.6	Micro	NeuronE	ADAD	1.028	0	Inf	0	TRUE
CPI-SS0DFA98A14	curated	CSF1R_IL34	simple	P07333	simple	Q6ZMJ4	CSF1R	IL34	TRUE	TRUE	FALSE	FALSE	Micro.6	NeuronE.6	NeuronE.6	Micro.6	Micro	NeuronE	Control	1.12	0	Inf	0	TRUE
CPI-SS0DFA98A14	curated	CSF1R_IL34	simple	P07333	simple	Q6ZMJ4	CSF1R	IL34	TRUE	TRUE	FALSE	FALSE	Micro.6	NeuronE.6	NeuronE.6	Micro.6	Micro	NeuronE	Pre-sympt	1.427	0	Inf	0	TRUE
CPI-SS0DFA98A14	curated	CSF1R_IL34	simple	P07333	simple	Q6ZMJ4	CSF1R	IL34	TRUE	TRUE	FALSE	FALSE	Micro.6	NeuronE.6	NeuronE.6	Micro.6	Micro	NeuronE	sAD	1.017	0	Inf	0	TRUE
CPI-SS0DFA98A14	curated	CSF1R_IL34	simple	P07333	simple	Q6ZMJ4	CSF1R	IL34	TRUE	TRUE	FALSE	FALSE	Micro.6	NeuronE.6	NeuronE.6	Micro.6	Micro	NeuronE	TREM2	1.465	0	Inf	0	TRUE
CPI-SS0DFA98A14	curated	CSF1R_IL34	simple	P07333	simple	Q6ZMJ4	CSF1R	IL34	TRUE	TRUE	FALSE	FALSE	Micro.6	NeuronI.3	NeuronI.3	Micro.6	Micro	NeuronI	ADAD	1.019	0	Inf	0	TRUE
CPI-SS0DFA98A14	curated	CSF1R_IL34	simple	P07333	simple	Q6ZMJ4	CSF1R	IL34	TRUE	TRUE	FALSE	FALSE	Micro.6	NeuronI.3	NeuronI.3	Micro.6	Micro	NeuronI	TREM2	1.41	0	Inf	0	TRUE
CPI-SS0DFA98A14	curated	CSF1R_IL34	simple	P07333	simple	Q6ZMJ4	CSF1R	IL34	TRUE	TRUE	FALSE	FALSE	Micro.6	NeuronI.4	NeuronI.4	Micro.6	Micro	NeuronI	ADAD	1.01	0	Inf	0	TRUE
CPI-SS0DFA98A14	curated	CSF1R_IL34	simple	P07333	simple	Q6ZMJ4	CSF1R	IL34	TRUE	TRUE	FALSE	FALSE	Micro.6	NeuronI.4	NeuronI.4	Micro.6	Micro	NeuronI	Pre-sympt	1.335	0	Inf	0	TRUE
CPI-SS0DFA98A14	curated	CSF1R_IL34	simple	P07333	simple	Q6ZMJ4	CSF1R	IL34	TRUE	TRUE	FALSE	FALSE	Micro.6	NeuronI.4	NeuronI.4	Micro.6	Micro	NeuronI	TREM2	1.42	0	Inf	0	TRUE
CPI-SS0DFA98A14	curated	CSF1R_IL34	simple	P07333	simple	Q6ZMJ4	CSF1R	IL34	TRUE	TRUE	FALSE	FALSE	Micro.6	NeuronI.5	NeuronI.5	Micro.6	Micro	NeuronI	Pre-sympt	1.351	0	Inf	0	TRUE
CPI-SS0DFA98A14	curated	CSF1R_IL34	simple	P07333	simple	Q6ZMJ4	CSF1R	IL34	TRUE	TRUE	FALSE	FALSE	Micro.6	NeuronI.5	NeuronI.5	Micro.6	Micro	NeuronI	TREM2	1.402	0	Inf	0	TRUE
CPI-SS0DFA98A14	curated	CSF1R_IL34	simple	P07333	simple	Q6ZMJ4	CSF1R	IL34	TRUE	TRUE	FALSE	FALSE	Micro.6	OPC.6	OPC.6	Micro.6	Micro	OPC	TREM2	1.509	0	Inf	0	TRUE
CPI-SS0DFA98A14	curated	CSF1R_IL34	simple	P07333	simple	Q6ZMJ4	CSF1R	IL34	TRUE	TRUE	FALSE	FALSE	Micro.7	endo.FLCs	endo.FLCs	Micro.7	Micro	endo	ADAD	0.847	0	Inf	0	TRUE
CPI-SS0DFA98A14	curated	CSF1R_IL34	simple	P07333	simple	Q6ZMJ4	CSF1R	IL34	TRUE	TRUE	FALSE	FALSE	Micro.7	endo.FLCs	endo.FLCs	Micro.7	Micro	endo	sAD	0.649	0	Inf	0	TRUE
CPI-SS0DFA98A14	curated	CSF1R_IL34	simple	P07333	simple	Q6ZMJ4	CSF1R	IL34	TRUE	TRUE	FALSE	FALSE	Micro.7	endo.VSMC	endo.VSMC	Micro.7	Micro	endo	Control	0.734	0	Inf	0	TRUE
CPI-SS0DFA98A14	curated	CSF1R_IL34	simple	P07333	simple	Q6ZMJ4	CSF1R	IL34	TRUE	TRUE	FALSE	FALSE	Micro.7	NeuronE.0	NeuronE.0	Micro.7	Micro	NeuronE	Control	0.734	0	Inf	0	TRUE
CPI-SS0DFA98A14	curated	CSF1R_IL34	simple	P07333	simple	Q6ZMJ4	CSF1R	IL34	TRUE	TRUE	FALSE	FALSE	Micro.7	NeuronE.0	NeuronE.0	Micro.7	Micro	NeuronE	Pre-sympt	1.02	0	Inf	0	TRUE
CPI-SS0DFA98A14	curated	CSF1R_IL34	simple	P07333	simple	Q6ZMJ4	CSF1R	IL34	TRUE	TRUE	FALSE	FALSE	Micro.7	NeuronE.0	NeuronE.0	Micro.7	Micro	NeuronE	TREM2	1.772	0	Inf	0	TRUE
CPI-SS0DFA98A14	curated	CSF1R_IL34	simple	P07333	simple	Q6ZMJ4	CSF1R	IL34	TRUE	TRUE	FALSE	FALSE	Micro.7	NeuronE.1	NeuronE.1	Micro.7	Micro	NeuronE	ADAD	0.851	0	Inf	0	TRUE
CPI-SS0DFA98A14	curated	CSF1R_IL34	simple	P07333	simple	Q6ZMJ4	CSF1R	IL34	TRUE	TRUE	FALSE	FALSE	Micro.7	NeuronE.1	NeuronE.1	Micro.7	Micro	NeuronE	Pre-sympt	1.052	0	Inf	0	TRUE
CPI-SS0DFA98A14	curated	CSF1R_IL34	simple	P07333	simple	Q6ZMJ4	CSF1R	IL34	TRUE	TRUE	FALSE	FALSE	Micro.7	NeuronE.1	NeuronE.1	Micro.7	Micro	NeuronE	sAD	0.601	0	Inf	0	TRUE
CPI-SS0DFA98A14	curated	CSF1R_IL34	simple	P07333	simple	Q6ZMJ4	CSF1R	IL34	TRUE	TRUE	FALSE	FALSE	Micro.7	NeuronE.2	NeuronE.2	Micro.7	Micro	NeuronE	ADAD	0.866	0	Inf	0	TRUE
CPI-SS0DFA98A14	curated	CSF1R_IL34	simple	P07333	simple	Q6ZMJ4	CSF1R	IL34	TRUE	TRUE	FALSE	FALSE	Micro.7	NeuronE.2	NeuronE.2	Micro.7	Micro	NeuronE	Control	0.746	0	Inf	0	TRUE
CPI-SS0DFA98A14	curated	CSF1R_IL34	simple	P07333	simple	Q6ZMJ4	CSF1R	IL34	TRUE	TRUE	FALSE	FALSE	Micro.7	NeuronE.2	NeuronE.2	Micro.7	Micro	NeuronE	Pre-sympt	1.047	0	Inf	0	TRUE
CPI-SS0DFA98A14	curated	CSF1R_IL34	simple	P07333	simple	Q6ZMJ4	CSF1R	IL34	TRUE	TRUE	FALSE	FALSE	Micro.7	NeuronE.2	NeuronE.2	Micro.7	Micro	NeuronE	sAD	0.602	0	Inf	0	TRUE
CPI-SS0DFA98A14	curated	CSF1R_IL34	simple	P07333	simple	Q6ZMJ4	CSF1R	IL34	TRUE	TRUE	FALSE	FALSE	Micro.7	NeuronE.2	NeuronE.2	Micro.7	Micro	NeuronE	TREM2	1.788	0	Inf	0	TRUE
CPI-SS0DFA98A14	curated	CSF1R_IL34	simple	P07333	simple	Q6ZMJ4	CSF1R	IL34	TRUE	TRUE	FALSE	FALSE	Micro.7	NeuronE.6	NeuronE.6	Micro.7	Micro	NeuronE	ADAD	0.847	0	Inf	0	TRUE
CPI-SS0DFA98A14	curated	CSF1R_IL34	simple	P07333	simple	Q6ZMJ4	CSF1R	IL34	TRUE	TRUE	FALSE	FALSE	Micro.7	NeuronE.6	NeuronE.6	Micro.7	Micro	NeuronE	Control	0.745	0	Inf	0	TRUE
CPI-SS0DFA98A14	curated	CSF1R_IL34	simple	P07333	simple	Q6ZMJ4	CSF1R	IL34	TRUE	TRUE	FALSE	FALSE	Micro.7	NeuronE.6	NeuronE.6	Micro.7	Micro	NeuronE	Pre-sympt	1.108	0	Inf	0	TRUE
CPI-SS0DFA98A14	curated	CSF1R_IL34	simple	P07333	simple	Q6ZMJ4	CSF1R	IL34	TRUE	TRUE	FALSE	FALSE	Micro.7	NeuronE.6	NeuronE.6	Micro.7	Micro	NeuronE	sAD	0.623	0	Inf	0	TRUE
CPI-SS0DFA98A14	curated	CSF1R_IL34	simple	P07333	simple	Q6ZMJ4	CSF1R	IL34	TRUE	TRUE	FALSE	FALSE	Micro.7	NeuronE.6	NeuronE.6	Micro.7	Micro	NeuronE	TREM2	1.833	0	Inf	0	TRUE
CPI-SS0DFA98A14	curated	CSF1R_IL34	simple	P07333	simple	Q6ZMJ4	CSF1R	IL34	TRUE	TRUE	FALSE	FALSE	Micro.7	NeuronI.3	NeuronI.3	Micro.7	Micro	NeuronI	ADAD	0.838	0	Inf	0	TRUE
CPI-SS0DFA98A14	curated	CSF1R_IL34	simple	P07333	simple	Q6ZMJ4	CSF1R	IL34	TRUE	TRUE	FALSE	FALSE	Micro.7	NeuronI.3	NeuronI.3	Micro.7	Micro	NeuronI	TREM2	1.778	0	Inf	0	TRUE
CPI-SS0DFA98A14	curated	CSF1R_IL34	simple	P07333	simple	Q6ZMJ4	CSF1R	IL34	TRUE	TRUE	FALSE	FALSE	Micro.7	NeuronI.4	NeuronI.4	Micro.7	Micro	NeuronI	ADAD	0.829	0	Inf	0	TRUE
CPI-SS0DFA98A14	curated	CSF1R_IL34	simple	P07333	simple	Q6ZMJ4	CSF1R	IL34	TRUE	TRUE	FALSE	FALSE	Micro.7	NeuronI.4	NeuronI.4	Micro.7	Micro	NeuronI	Pre-sympt	1.017	0	Inf	0	TRUE
CPI-SS0DFA98A14	curated	CSF1R_IL34	simple	P07333	simple	Q6ZMJ4	CSF1R	IL34	TRUE	TRUE	FALSE	FALSE	Micro.7	NeuronI.4	NeuronI.4	Micro.7	Micro	NeuronI	TREM2	1.788	0	Inf	0	TRUE
CPI-SS0DFA98A14	curated	CSF1R_IL34	simple	P07333	simple	Q6ZMJ4	CSF1R	IL34	TRUE	TRUE	FALSE	FALSE	Micro.7	NeuronI.5	NeuronI.5	Micro.7	Micro	NeuronI	Pre-sympt	1.033	0	Inf	0	TRUE
CPI-SS0DFA98A14	curated	CSF1R_IL34	simple	P07333	simple	Q6ZMJ4	CSF1R	IL34	TRUE	TRUE	FALSE	FALSE	Micro.7	NeuronI.5	NeuronI.5	Micro.7	Micro	NeuronI	TREM2	1.77	0	Inf	0	TRUE
CPI-SS0DFA98A14	curated	CSF1R_IL34	simple	P07333	simple	Q6ZMJ4	CSF1R	IL34	TRUE	TRUE	FALSE	FALSE	Micro.7	OPC.6	OPC.6	Micro.7	Micro	OPC	TREM2	1.877	0	Inf	0	TRUE
CPI-SS0DFA98A14	curated	CSF1R_IL34	simple	P07333	simple	Q6ZMJ4	CSF1R	IL34	TRUE	TRUE	FALSE	FALSE	Micro.8	endo.FLCs	endo.FLCs	Micro.8	Micro	endo	ADAD	0.504	0	Inf	0	TRUE
CPI-SS0DFA98A14	curated	CSF1R_IL34	simple	P07333	simple	Q6ZMJ4	CSF1R	IL34	TRUE	TRUE	FALSE	FALSE	Micro.8	NeuronE.1	NeuronE.1	Micro.8	Micro	NeuronE	ADAD	0.508	0	Inf	0	TRUE
CPI-SS0DFA98A14	curated	CSF1R_IL34	simple	P07333	simple	Q6ZMJ4	CSF1R	IL34	TRUE	TRUE	FALSE	FALSE	Micro.8	NeuronE.2	NeuronE.2	Micro.8	Micro	NeuronE	ADAD	0.524	0	Inf	0	TRUE
CPI-SS0DFA98A14	curated	CSF1R_IL34	simple	P07333	simple	Q6ZMJ4	CSF1R	IL34	TRUE	TRUE	FALSE	FALSE	Micro.8	NeuronE.6	NeuronE.6	Micro.8	Micro	NeuronE	ADAD	0.504	0	Inf	0	TRUE
CPI-SS0DFA98A14	curated	CSF1R_IL34	simple	P07333	simple	Q6ZMJ4	CSF1R	IL34	TRUE	TRUE	FALSE	FALSE	Micro.8	NeuronI.3	NeuronI.3	Micro.8	Micro	NeuronI	ADAD	0.495	0	Inf	0	TRUE
CPI-SS0DFA98A14	curated	CSF1R_IL34	simple	P07333	simple	Q6ZMJ4	CSF1R	IL34	TRUE	TRUE	FALSE	FALSE	Micro.8	NeuronI.4	NeuronI.4	Micro.8	Micro	NeuronI	ADAD	0.486	0	Inf	0	TRUE
CPI-SS0DFA98A14	curated	CSF1R_IL34	simple	P07333	simple	Q6ZMJ4	CSF1R	IL34	TRUE	TRUE	FALSE	FALSE	OPC.5	endo.FLCs	endo.FLCs	OPC.5	OPC	endo	ADAD	0.293	0	Inf	0	TRUE
CPI-SS0DFA98A14	curated	CSF1R_IL34	simple	P07333	simple	Q6ZMJ4	CSF1R	IL34	TRUE	TRUE	FALSE	FALSE	OPC.5	endo.VSMC	endo.VSMC	OPC.5	OPC	endo	Control	1.301	0.018	1.74473	1	TRUE
CPI-SS0DFA98A14	curated	CSF1R_IL34	simple	P07333	simple	Q6ZMJ4	CSF1R	IL34	TRUE	TRUE	FALSE	FALSE	OPC.5	NeuronE.0	NeuronE.0	OPC.5	OPC	NeuronE	Control	1.301	0.036	1.4437	1	TRUE
CPI-SS0DFA98A14	curated	CSF1R_IL34	simple	P07333	simple	Q6ZMJ4	CSF1R	IL34	TRUE	TRUE	FALSE	FALSE	OPC.5	NeuronE.0	NeuronE.0	OPC.5	OPC	NeuronE	TREM2	0.331	0	Inf	0	TRUE
CPI-SS0DFA98A14	curated	CSF1R_IL34	simple	P07333	simple	Q6ZMJ4	CSF1R	IL34	TRUE	TRUE	FALSE	FALSE	OPC.5	NeuronE.1	NeuronE.1	OPC.5	OPC	NeuronE	ADAD	0.297	0	Inf	0	TRUE
CPI-SS0DFA98A14	curated	CSF1R_IL34	simple	P07333	simple	Q6ZMJ4	CSF1R	IL34	TRUE	TRUE	FALSE	FALSE	OPC.5	NeuronE.2	NeuronE.2	OPC.5	OPC	NeuronE	ADAD	0.312	0	Inf	0	TRUE
CPI-SS0DFA98A14	curated	CSF1R_IL34	simple	P07333	simple	Q6ZMJ4	CSF1R	IL34	TRUE	TRUE	FALSE	FALSE	OPC.5	NeuronE.2	NeuronE.2	OPC.5	OPC	NeuronE	Control	1.313	0.036	1.4437	1	TRUE
CPI-SS0DFA98A14	curated	CSF1R_IL34	simple	P07333	simple	Q6ZMJ4	CSF1R	IL34	TRUE	TRUE	FALSE	FALSE	OPC.5	NeuronE.2	NeuronE.2	OPC.5	OPC	NeuronE	TREM2	0.346	0	Inf	0	TRUE
CPI-SS0DFA98A14	curated	CSF1R_IL34	simple	P07333	simple	Q6ZMJ4	CSF1R	IL34	TRUE	TRUE	FALSE	FALSE	OPC.5	NeuronE.6	NeuronE.6	OPC.5	OPC	NeuronE	ADAD	0.293	0	Inf	0	TRUE
CPI-SS0DFA98A14	curated	CSF1R_IL34	simple	P07333	simple	Q6ZMJ4	CSF1R	IL34	TRUE	TRUE	FALSE	FALSE	OPC.5	NeuronE.6	NeuronE.6	OPC.5	OPC	NeuronE	Control	1.311	0.036	1.4437	1	TRUE
CPI-SS0DFA98A14	curated	CSF1R_IL34	simple	P07333	simple	Q6ZMJ4	CSF1R	IL34	TRUE	TRUE	FALSE	FALSE	OPC.5	NeuronE.6	NeuronE.6	OPC.5	OPC	NeuronE	TREM2	0.392	0	Inf	0	TRUE
CPI-SS0DFA98A14	curated	CSF1R_IL34	simple	P07333	simple	Q6ZMJ4	CSF1R	IL34	TRUE	TRUE	FALSE	FALSE	OPC.5	NeuronI.3	NeuronI.3	OPC.5	OPC	NeuronI	ADAD	0.284	0	Inf	0	TRUE
CPI-SS0DFA98A14	curated	CSF1R_IL34	simple	P07333	simple	Q6ZMJ4	CSF1R	IL34	TRUE	TRUE	FALSE	FALSE	OPC.5	NeuronI.3	NeuronI.3	OPC.5	OPC	NeuronI	TREM2	0.337	0	Inf	0	TRUE
CPI-SS0DFA98A14	curated	CSF1R_IL34	simple	P07333	simple	Q6ZMJ4	CSF1R	IL34	TRUE	TRUE	FALSE	FALSE	OPC.5	NeuronI.4	NeuronI.4	OPC.5	OPC	NeuronI	ADAD	0.275	0	Inf	0	TRUE
CPI-SS0DFA98A14	curated	CSF1R_IL34	simple	P07333	simple	Q6ZMJ4	CSF1R	IL34	TRUE	TRUE	FALSE	FALSE	OPC.5	NeuronI.4	NeuronI.4	OPC.5	OPC	NeuronI	TREM2	0.347	0	Inf	0	TRUE
CPI-SS0DFA98A14	curated	CSF1R_IL34	simple	P07333	simple	Q6ZMJ4	CSF1R	IL34	TRUE	TRUE	FALSE	FALSE	OPC.5	NeuronI.5	NeuronI.5	OPC.5	OPC	NeuronI	TREM2	0.329	0	Inf	0	TRUE
CPI-SS0DFA98A14	curated	CSF1R_IL34	simple	P07333	simple	Q6ZMJ4	CSF1R	IL34	TRUE	TRUE	FALSE	FALSE	OPC.5	OPC.6	OPC.6	OPC.5	OPC	OPC	TREM2	0.436	0	Inf	0	TRUE
CPI-SS0E00478B4	curated	NRP2_VEGFA	simple	O60462	simple	P15692	NRP2	VEGFA	TRUE	TRUE	FALSE	FALSE	Astro.3	Astro.0	Astro.0	Astro.3	Astro	Astro	Pre-sympt	0.388	0	Inf	0	FALSE
CPI-SS0E00478B4	curated	NRP2_VEGFA	simple	O60462	simple	P15692	NRP2	VEGFA	TRUE	TRUE	FALSE	FALSE	Astro.3	Astro.1	Astro.1	Astro.3	Astro	Astro	Pre-sympt	0.249	0.036	1.4437	1	FALSE
CPI-SS0E00478B4	curated	NRP2_VEGFA	simple	O60462	simple	P15692	NRP2	VEGFA	TRUE	TRUE	FALSE	FALSE	Astro.3	Astro.3	Astro.3	Astro.3	Astro	Astro	Pre-sympt	0.4	0	Inf	0	FALSE
CPI-SS0E00478B4	curated	NRP2_VEGFA	simple	O60462	simple	P15692	NRP2	VEGFA	TRUE	TRUE	FALSE	FALSE	Astro.4	Astro.0	Astro.0	Astro.4	Astro	Astro	ADAD	0.359	0	Inf	0	FALSE
CPI-SS0E00478B4	curated	NRP2_VEGFA	simple	O60462	simple	P15692	NRP2	VEGFA	TRUE	TRUE	FALSE	FALSE	Astro.4	Astro.1	Astro.1	Astro.4	Astro	Astro	ADAD	0.3	0	Inf	0	FALSE
CPI-SS0E00478B4	curated	NRP2_VEGFA	simple	O60462	simple	P15692	NRP2	VEGFA	TRUE	TRUE	FALSE	FALSE	Astro.4	Astro.2	Astro.2	Astro.4	Astro	Astro	ADAD	0.511	0	Inf	0	FALSE
CPI-SS0E00478B4	curated	NRP2_VEGFA	simple	O60462	simple	P15692	NRP2	VEGFA	TRUE	TRUE	FALSE	FALSE	Astro.4	Astro.3	Astro.3	Astro.4	Astro	Astro	ADAD	0.35	0	Inf	0	FALSE
CPI-SS0E00478B4	curated	NRP2_VEGFA	simple	O60462	simple	P15692	NRP2	VEGFA	TRUE	TRUE	FALSE	FALSE	Astro.4	Astro.4	Astro.4	Astro.4	Astro	Astro	ADAD	0.456	0	Inf	0	FALSE
CPI-SS0E00478B4	curated	NRP2_VEGFA	simple	O60462	simple	P15692	NRP2	VEGFA	TRUE	TRUE	FALSE	FALSE	Astro.4	endo.FLCs	endo.FLCs	Astro.4	Astro	endo	ADAD	0.316	0	Inf	0	FALSE
CPI-SS0E00478B4	curated	NRP2_VEGFA	simple	O60462	simple	P15692	NRP2	VEGFA	TRUE	TRUE	FALSE	FALSE	Astro.4	endo.VSMC	endo.VSMC	Astro.4	Astro	endo	ADAD	0.381	0	Inf	0	FALSE
CPI-SS0E00478B4	curated	NRP2_VEGFA	simple	O60462	simple	P15692	NRP2	VEGFA	TRUE	TRUE	FALSE	FALSE	Astro.4	Micro.4	Micro.4	Astro.4	Astro	Micro	ADAD	0.266	0	Inf	0	FALSE
CPI-SS0E00478B4	curated	NRP2_VEGFA	simple	O60462	simple	P15692	NRP2	VEGFA	TRUE	TRUE	FALSE	FALSE	Astro.4	Micro.6	Micro.6	Astro.4	Astro	Micro	ADAD	0.245	0	Inf	0	FALSE
CPI-SS0E00478B4	curated	NRP2_VEGFA	simple	O60462	simple	P15692	NRP2	VEGFA	TRUE	TRUE	FALSE	FALSE	Astro.4	Micro.8	Micro.8	Astro.4	Astro	Micro	ADAD	0.266	0	Inf	0	FALSE
CPI-SS0E00478B4	curated	NRP2_VEGFA	simple	O60462	simple	P15692	NRP2	VEGFA	TRUE	TRUE	FALSE	FALSE	Astro.4	OPC.0	OPC.0	Astro.4	Astro	OPC	ADAD	0.254	0	Inf	0	FALSE
CPI-SS0E00478B4	curated	NRP2_VEGFA	simple	O60462	simple	P15692	NRP2	VEGFA	TRUE	TRUE	FALSE	FALSE	Astro.4	OPC.6	OPC.6	Astro.4	Astro	OPC	ADAD	0.338	0	Inf	0	FALSE
CPI-SS0E00478B4	curated	NRP2_VEGFA	simple	O60462	simple	P15692	NRP2	VEGFA	TRUE	TRUE	FALSE	FALSE	endo.ECs	Astro.0	Astro.0	endo.ECs	endo	Astro	ADAD	0.589	0	Inf	0	FALSE
CPI-SS0E00478B4	curated	NRP2_VEGFA	simple	O60462	simple	P15692	NRP2	VEGFA	TRUE	TRUE	FALSE	FALSE	endo.ECs	Astro.0	Astro.0	endo.ECs	endo	Astro	Control	0.803	0	Inf	0	FALSE
CPI-SS0E00478B4	curated	NRP2_VEGFA	simple	O60462	simple	P15692	NRP2	VEGFA	TRUE	TRUE	FALSE	FALSE	endo.ECs	Astro.0	Astro.0	endo.ECs	endo	Astro	Pre-sympt	0.413	0.018	1.74473	1	FALSE
CPI-SS0E00478B4	curated	NRP2_VEGFA	simple	O60462	simple	P15692	NRP2	VEGFA	TRUE	TRUE	FALSE	FALSE	endo.ECs	Astro.0	Astro.0	endo.ECs	endo	Astro	sAD	0.687	0	Inf	0	FALSE
CPI-SS0E00478B4	curated	NRP2_VEGFA	simple	O60462	simple	P15692	NRP2	VEGFA	TRUE	TRUE	FALSE	FALSE	endo.ECs	Astro.0	Astro.0	endo.ECs	endo	Astro	TREM2	0.99	0	Inf	0	FALSE
CPI-SS0E00478B4	curated	NRP2_VEGFA	simple	O60462	simple	P15692	NRP2	VEGFA	TRUE	TRUE	FALSE	FALSE	endo.ECs	Astro.1	Astro.1	endo.ECs	endo	Astro	ADAD	0.53	0	Inf	0	FALSE
CPI-SS0E00478B4	curated	NRP2_VEGFA	simple	O60462	simple	P15692	NRP2	VEGFA	TRUE	TRUE	FALSE	FALSE	endo.ECs	Astro.1	Astro.1	endo.ECs	endo	Astro	Control	0.68	0	Inf	0	FALSE
CPI-SS0E00478B4	curated	NRP2_VEGFA	simple	O60462	simple	P15692	NRP2	VEGFA	TRUE	TRUE	FALSE	FALSE	endo.ECs	Astro.1	Astro.1	endo.ECs	endo	Astro	sAD	0.705	0	Inf	0	FALSE
CPI-SS0E00478B4	curated	NRP2_VEGFA	simple	O60462	simple	P15692	NRP2	VEGFA	TRUE	TRUE	FALSE	FALSE	endo.ECs	Astro.1	Astro.1	endo.ECs	endo	Astro	TREM2	0.738	0	Inf	0	FALSE
CPI-SS0E00478B4	curated	NRP2_VEGFA	simple	O60462	simple	P15692	NRP2	VEGFA	TRUE	TRUE	FALSE	FALSE	endo.ECs	Astro.2	Astro.2	endo.ECs	endo	Astro	ADAD	0.741	0	Inf	0	FALSE
CPI-SS0E00478B4	curated	NRP2_VEGFA	simple	O60462	simple	P15692	NRP2	VEGFA	TRUE	TRUE	FALSE	FALSE	endo.ECs	Astro.2	Astro.2	endo.ECs	endo	Astro	Control	1.283	0	Inf	0	FALSE
CPI-SS0E00478B4	curated	NRP2_VEGFA	simple	O60462	simple	P15692	NRP2	VEGFA	TRUE	TRUE	FALSE	FALSE	endo.ECs	Astro.2	Astro.2	endo.ECs	endo	Astro	sAD	0.643	0	Inf	0	FALSE
CPI-SS0E00478B4	curated	NRP2_VEGFA	simple	O60462	simple	P15692	NRP2	VEGFA	TRUE	TRUE	FALSE	FALSE	endo.ECs	Astro.2	Astro.2	endo.ECs	endo	Astro	TREM2	0.784	0	Inf	0	FALSE
CPI-SS0E00478B4	curated	NRP2_VEGFA	simple	O60462	simple	P15692	NRP2	VEGFA	TRUE	TRUE	FALSE	FALSE	endo.ECs	Astro.3	Astro.3	endo.ECs	endo	Astro	ADAD	0.58	0	Inf	0	FALSE
CPI-SS0E00478B4	curated	NRP2_VEGFA	simple	O60462	simple	P15692	NRP2	VEGFA	TRUE	TRUE	FALSE	FALSE	endo.ECs	Astro.3	Astro.3	endo.ECs	endo	Astro	Control	0.675	0	Inf	0	FALSE
CPI-SS0E00478B4	curated	NRP2_VEGFA	simple	O60462	simple	P15692	NRP2	VEGFA	TRUE	TRUE	FALSE	FALSE	endo.ECs	Astro.3	Astro.3	endo.ECs	endo	Astro	Pre-sympt	0.425	0.036	1.4437	1	FALSE
CPI-SS0E00478B4	curated	NRP2_VEGFA	simple	O60462	simple	P15692	NRP2	VEGFA	TRUE	TRUE	FALSE	FALSE	endo.ECs	Astro.3	Astro.3	endo.ECs	endo	Astro	sAD	0.708	0	Inf	0	FALSE
CPI-SS0E00478B4	curated	NRP2_VEGFA	simple	O60462	simple	P15692	NRP2	VEGFA	TRUE	TRUE	FALSE	FALSE	endo.ECs	Astro.3	Astro.3	endo.ECs	endo	Astro	TREM2	0.893	0	Inf	0	FALSE
CPI-SS0E00478B4	curated	NRP2_VEGFA	simple	O60462	simple	P15692	NRP2	VEGFA	TRUE	TRUE	FALSE	FALSE	endo.ECs	Astro.4	Astro.4	endo.ECs	endo	Astro	ADAD	0.686	0	Inf	0	FALSE
CPI-SS0E00478B4	curated	NRP2_VEGFA	simple	O60462	simple	P15692	NRP2	VEGFA	TRUE	TRUE	FALSE	FALSE	endo.ECs	Astro.4	Astro.4	endo.ECs	endo	Astro	sAD	1.901	0	Inf	0	FALSE
CPI-SS0E00478B4	curated	NRP2_VEGFA	simple	O60462	simple	P15692	NRP2	VEGFA	TRUE	TRUE	FALSE	FALSE	endo.ECs	Astro.4	Astro.4	endo.ECs	endo	Astro	TREM2	0.962	0.036	1.4437	1	FALSE
CPI-SS0E00478B4	curated	NRP2_VEGFA	simple	O60462	simple	P15692	NRP2	VEGFA	TRUE	TRUE	FALSE	FALSE	endo.ECs	endo.FLCs	endo.FLCs	endo.ECs	endo	endo	ADAD	0.546	0	Inf	0	FALSE
CPI-SS0E00478B4	curated	NRP2_VEGFA	simple	O60462	simple	P15692	NRP2	VEGFA	TRUE	TRUE	FALSE	FALSE	endo.ECs	endo.FLCs	endo.FLCs	endo.ECs	endo	endo	Control	0.608	0	Inf	0	FALSE
CPI-SS0E00478B4	curated	NRP2_VEGFA	simple	O60462	simple	P15692	NRP2	VEGFA	TRUE	TRUE	FALSE	FALSE	endo.ECs	endo.FLCs	endo.FLCs	endo.ECs	endo	endo	sAD	0.475	0	Inf	0	FALSE
CPI-SS0E00478B4	curated	NRP2_VEGFA	simple	O60462	simple	P15692	NRP2	VEGFA	TRUE	TRUE	FALSE	FALSE	endo.ECs	endo.FLCs	endo.FLCs	endo.ECs	endo	endo	TREM2	0.55	0	Inf	0	FALSE
CPI-SS0E00478B4	curated	NRP2_VEGFA	simple	O60462	simple	P15692	NRP2	VEGFA	TRUE	TRUE	FALSE	FALSE	endo.ECs	endo.VSMC	endo.VSMC	endo.ECs	endo	endo	ADAD	0.611	0	Inf	0	FALSE
CPI-SS0E00478B4	curated	NRP2_VEGFA	simple	O60462	simple	P15692	NRP2	VEGFA	TRUE	TRUE	FALSE	FALSE	endo.ECs	endo.VSMC	endo.VSMC	endo.ECs	endo	endo	Control	0.687	0	Inf	0	FALSE
CPI-SS0E00478B4	curated	NRP2_VEGFA	simple	O60462	simple	P15692	NRP2	VEGFA	TRUE	TRUE	FALSE	FALSE	endo.ECs	endo.VSMC	endo.VSMC	endo.ECs	endo	endo	TREM2	0.629	0	Inf	0	FALSE
CPI-SS0E00478B4	curated	NRP2_VEGFA	simple	O60462	simple	P15692	NRP2	VEGFA	TRUE	TRUE	FALSE	FALSE	endo.ECs	Micro.1	Micro.1	endo.ECs	endo	Micro	TREM2	0.544	0	Inf	0	FALSE
CPI-SS0E00478B4	curated	NRP2_VEGFA	simple	O60462	simple	P15692	NRP2	VEGFA	TRUE	TRUE	FALSE	FALSE	endo.ECs	Micro.3	Micro.3	endo.ECs	endo	Micro	ADAD	0.489	0	Inf	0	FALSE
CPI-SS0E00478B4	curated	NRP2_VEGFA	simple	O60462	simple	P15692	NRP2	VEGFA	TRUE	TRUE	FALSE	FALSE	endo.ECs	Micro.4	Micro.4	endo.ECs	endo	Micro	ADAD	0.496	0	Inf	0	FALSE
CPI-SS0E00478B4	curated	NRP2_VEGFA	simple	O60462	simple	P15692	NRP2	VEGFA	TRUE	TRUE	FALSE	FALSE	endo.ECs	Micro.6	Micro.6	endo.ECs	endo	Micro	ADAD	0.475	0	Inf	0	FALSE
CPI-SS0E00478B4	curated	NRP2_VEGFA	simple	O60462	simple	P15692	NRP2	VEGFA	TRUE	TRUE	FALSE	FALSE	endo.ECs	Micro.8	Micro.8	endo.ECs	endo	Micro	ADAD	0.497	0	Inf	0	FALSE
CPI-SS0E00478B4	curated	NRP2_VEGFA	simple	O60462	simple	P15692	NRP2	VEGFA	TRUE	TRUE	FALSE	FALSE	endo.ECs	Oligo.8	Oligo.8	endo.ECs	endo	Oligo	sAD	0.619	0	Inf	0	FALSE
CPI-SS0E00478B4	curated	NRP2_VEGFA	simple	O60462	simple	P15692	NRP2	VEGFA	TRUE	TRUE	FALSE	FALSE	endo.ECs	OPC.0	OPC.0	endo.ECs	endo	OPC	ADAD	0.484	0	Inf	0	FALSE
CPI-SS0E00478B4	curated	NRP2_VEGFA	simple	O60462	simple	P15692	NRP2	VEGFA	TRUE	TRUE	FALSE	FALSE	endo.ECs	OPC.0	OPC.0	endo.ECs	endo	OPC	Control	0.689	0	Inf	0	FALSE
CPI-SS0E00478B4	curated	NRP2_VEGFA	simple	O60462	simple	P15692	NRP2	VEGFA	TRUE	TRUE	FALSE	FALSE	endo.ECs	OPC.0	OPC.0	endo.ECs	endo	OPC	sAD	0.605	0	Inf	0	FALSE
CPI-SS0E00478B4	curated	NRP2_VEGFA	simple	O60462	simple	P15692	NRP2	VEGFA	TRUE	TRUE	FALSE	FALSE	endo.ECs	OPC.0	OPC.0	endo.ECs	endo	OPC	TREM2	0.607	0	Inf	0	FALSE
CPI-SS0E00478B4	curated	NRP2_VEGFA	simple	O60462	simple	P15692	NRP2	VEGFA	TRUE	TRUE	FALSE	FALSE	endo.ECs	OPC.1	OPC.1	endo.ECs	endo	OPC	Control	0.638	0	Inf	0	FALSE
CPI-SS0E00478B4	curated	NRP2_VEGFA	simple	O60462	simple	P15692	NRP2	VEGFA	TRUE	TRUE	FALSE	FALSE	endo.ECs	OPC.1	OPC.1	endo.ECs	endo	OPC	sAD	0.773	0	Inf	0	FALSE
CPI-SS0E00478B4	curated	NRP2_VEGFA	simple	O60462	simple	P15692	NRP2	VEGFA	TRUE	TRUE	FALSE	FALSE	endo.ECs	OPC.1	OPC.1	endo.ECs	endo	OPC	TREM2	0.628	0	Inf	0	FALSE
CPI-SS0E00478B4	curated	NRP2_VEGFA	simple	O60462	simple	P15692	NRP2	VEGFA	TRUE	TRUE	FALSE	FALSE	endo.ECs	OPC.2	OPC.2	endo.ECs	endo	OPC	sAD	0.536	0	Inf	0	FALSE
CPI-SS0E00478B4	curated	NRP2_VEGFA	simple	O60462	simple	P15692	NRP2	VEGFA	TRUE	TRUE	FALSE	FALSE	endo.ECs	OPC.2	OPC.2	endo.ECs	endo	OPC	TREM2	0.538	0	Inf	0	FALSE
CPI-SS0E00478B4	curated	NRP2_VEGFA	simple	O60462	simple	P15692	NRP2	VEGFA	TRUE	TRUE	FALSE	FALSE	endo.ECs	OPC.3	OPC.3	endo.ECs	endo	OPC	sAD	0.515	0	Inf	0	FALSE
CPI-SS0E00478B4	curated	NRP2_VEGFA	simple	O60462	simple	P15692	NRP2	VEGFA	TRUE	TRUE	FALSE	FALSE	endo.ECs	OPC.3	OPC.3	endo.ECs	endo	OPC	TREM2	0.526	0	Inf	0	FALSE
CPI-SS0E00478B4	curated	NRP2_VEGFA	simple	O60462	simple	P15692	NRP2	VEGFA	TRUE	TRUE	FALSE	FALSE	endo.ECs	OPC.4	OPC.4	endo.ECs	endo	OPC	Control	1.683	0	Inf	0	FALSE
CPI-SS0E00478B4	curated	NRP2_VEGFA	simple	O60462	simple	P15692	NRP2	VEGFA	TRUE	TRUE	FALSE	FALSE	endo.ECs	OPC.5	OPC.5	endo.ECs	endo	OPC	TREM2	0.539	0	Inf	0	FALSE
CPI-SS0E00478B4	curated	NRP2_VEGFA	simple	O60462	simple	P15692	NRP2	VEGFA	TRUE	TRUE	FALSE	FALSE	endo.ECs	OPC.6	OPC.6	endo.ECs	endo	OPC	ADAD	0.568	0	Inf	0	FALSE
CPI-SS0E00478B4	curated	NRP2_VEGFA	simple	O60462	simple	P15692	NRP2	VEGFA	TRUE	TRUE	FALSE	FALSE	endo.ECs	OPC.6	OPC.6	endo.ECs	endo	OPC	TREM2	1.295	0	Inf	0	FALSE
CPI-SS0E00478B4	curated	NRP2_VEGFA	simple	O60462	simple	P15692	NRP2	VEGFA	TRUE	TRUE	FALSE	FALSE	endo.FLCs	Astro.0	Astro.0	endo.FLCs	endo	Astro	ADAD	0.543	0	Inf	0	FALSE
CPI-SS0E00478B4	curated	NRP2_VEGFA	simple	O60462	simple	P15692	NRP2	VEGFA	TRUE	TRUE	FALSE	FALSE	endo.FLCs	Astro.0	Astro.0	endo.FLCs	endo	Astro	Control	0.636	0	Inf	0	FALSE
CPI-SS0E00478B4	curated	NRP2_VEGFA	simple	O60462	simple	P15692	NRP2	VEGFA	TRUE	TRUE	FALSE	FALSE	endo.FLCs	Astro.0	Astro.0	endo.FLCs	endo	Astro	Pre-sympt	0.788	0	Inf	0	FALSE
CPI-SS0E00478B4	curated	NRP2_VEGFA	simple	O60462	simple	P15692	NRP2	VEGFA	TRUE	TRUE	FALSE	FALSE	endo.FLCs	Astro.0	Astro.0	endo.FLCs	endo	Astro	sAD	0.785	0	Inf	0	FALSE
CPI-SS0E00478B4	curated	NRP2_VEGFA	simple	O60462	simple	P15692	NRP2	VEGFA	TRUE	TRUE	FALSE	FALSE	endo.FLCs	Astro.0	Astro.0	endo.FLCs	endo	Astro	TREM2	1.214	0	Inf	0	FALSE
CPI-SS0E00478B4	curated	NRP2_VEGFA	simple	O60462	simple	P15692	NRP2	VEGFA	TRUE	TRUE	FALSE	FALSE	endo.FLCs	Astro.1	Astro.1	endo.FLCs	endo	Astro	ADAD	0.485	0	Inf	0	FALSE
CPI-SS0E00478B4	curated	NRP2_VEGFA	simple	O60462	simple	P15692	NRP2	VEGFA	TRUE	TRUE	FALSE	FALSE	endo.FLCs	Astro.1	Astro.1	endo.FLCs	endo	Astro	Control	0.513	0	Inf	0	FALSE
CPI-SS0E00478B4	curated	NRP2_VEGFA	simple	O60462	simple	P15692	NRP2	VEGFA	TRUE	TRUE	FALSE	FALSE	endo.FLCs	Astro.1	Astro.1	endo.FLCs	endo	Astro	Pre-sympt	0.649	0	Inf	0	FALSE
CPI-SS0E00478B4	curated	NRP2_VEGFA	simple	O60462	simple	P15692	NRP2	VEGFA	TRUE	TRUE	FALSE	FALSE	endo.FLCs	Astro.1	Astro.1	endo.FLCs	endo	Astro	sAD	0.803	0	Inf	0	FALSE
CPI-SS0E00478B4	curated	NRP2_VEGFA	simple	O60462	simple	P15692	NRP2	VEGFA	TRUE	TRUE	FALSE	FALSE	endo.FLCs	Astro.1	Astro.1	endo.FLCs	endo	Astro	TREM2	0.961	0	Inf	0	FALSE
CPI-SS0E00478B4	curated	NRP2_VEGFA	simple	O60462	simple	P15692	NRP2	VEGFA	TRUE	TRUE	FALSE	FALSE	endo.FLCs	Astro.2	Astro.2	endo.FLCs	endo	Astro	ADAD	0.695	0	Inf	0	FALSE
CPI-SS0E00478B4	curated	NRP2_VEGFA	simple	O60462	simple	P15692	NRP2	VEGFA	TRUE	TRUE	FALSE	FALSE	endo.FLCs	Astro.2	Astro.2	endo.FLCs	endo	Astro	Control	1.117	0	Inf	0	FALSE
CPI-SS0E00478B4	curated	NRP2_VEGFA	simple	O60462	simple	P15692	NRP2	VEGFA	TRUE	TRUE	FALSE	FALSE	endo.FLCs	Astro.2	Astro.2	endo.FLCs	endo	Astro	sAD	0.741	0	Inf	0	FALSE
CPI-SS0E00478B4	curated	NRP2_VEGFA	simple	O60462	simple	P15692	NRP2	VEGFA	TRUE	TRUE	FALSE	FALSE	endo.FLCs	Astro.2	Astro.2	endo.FLCs	endo	Astro	TREM2	1.007	0	Inf	0	FALSE
CPI-SS0E00478B4	curated	NRP2_VEGFA	simple	O60462	simple	P15692	NRP2	VEGFA	TRUE	TRUE	FALSE	FALSE	endo.FLCs	Astro.3	Astro.3	endo.FLCs	endo	Astro	ADAD	0.534	0	Inf	0	FALSE
CPI-SS0E00478B4	curated	NRP2_VEGFA	simple	O60462	simple	P15692	NRP2	VEGFA	TRUE	TRUE	FALSE	FALSE	endo.FLCs	Astro.3	Astro.3	endo.FLCs	endo	Astro	Control	0.509	0	Inf	0	FALSE
CPI-SS0E00478B4	curated	NRP2_VEGFA	simple	O60462	simple	P15692	NRP2	VEGFA	TRUE	TRUE	FALSE	FALSE	endo.FLCs	Astro.3	Astro.3	endo.FLCs	endo	Astro	Pre-sympt	0.8	0	Inf	0	FALSE
CPI-SS0E00478B4	curated	NRP2_VEGFA	simple	O60462	simple	P15692	NRP2	VEGFA	TRUE	TRUE	FALSE	FALSE	endo.FLCs	Astro.3	Astro.3	endo.FLCs	endo	Astro	sAD	0.807	0	Inf	0	FALSE
CPI-SS0E00478B4	curated	NRP2_VEGFA	simple	O60462	simple	P15692	NRP2	VEGFA	TRUE	TRUE	FALSE	FALSE	endo.FLCs	Astro.3	Astro.3	endo.FLCs	endo	Astro	TREM2	1.116	0	Inf	0	FALSE
CPI-SS0E00478B4	curated	NRP2_VEGFA	simple	O60462	simple	P15692	NRP2	VEGFA	TRUE	TRUE	FALSE	FALSE	endo.FLCs	Astro.4	Astro.4	endo.FLCs	endo	Astro	ADAD	0.64	0	Inf	0	FALSE
CPI-SS0E00478B4	curated	NRP2_VEGFA	simple	O60462	simple	P15692	NRP2	VEGFA	TRUE	TRUE	FALSE	FALSE	endo.FLCs	Astro.4	Astro.4	endo.FLCs	endo	Astro	sAD	2	0	Inf	0	FALSE
CPI-SS0E00478B4	curated	NRP2_VEGFA	simple	O60462	simple	P15692	NRP2	VEGFA	TRUE	TRUE	FALSE	FALSE	endo.FLCs	Astro.4	Astro.4	endo.FLCs	endo	Astro	TREM2	1.185	0.036	1.4437	1	FALSE
CPI-SS0E00478B4	curated	NRP2_VEGFA	simple	O60462	simple	P15692	NRP2	VEGFA	TRUE	TRUE	FALSE	FALSE	endo.FLCs	endo.FLCs	endo.FLCs	endo.FLCs	endo	endo	ADAD	0.5	0	Inf	0	FALSE
CPI-SS0E00478B4	curated	NRP2_VEGFA	simple	O60462	simple	P15692	NRP2	VEGFA	TRUE	TRUE	FALSE	FALSE	endo.FLCs	endo.FLCs	endo.FLCs	endo.FLCs	endo	endo	Control	0.442	0	Inf	0	FALSE
CPI-SS0E00478B4	curated	NRP2_VEGFA	simple	O60462	simple	P15692	NRP2	VEGFA	TRUE	TRUE	FALSE	FALSE	endo.FLCs	endo.FLCs	endo.FLCs	endo.FLCs	endo	endo	sAD	0.574	0	Inf	0	FALSE
CPI-SS0E00478B4	curated	NRP2_VEGFA	simple	O60462	simple	P15692	NRP2	VEGFA	TRUE	TRUE	FALSE	FALSE	endo.FLCs	endo.FLCs	endo.FLCs	endo.FLCs	endo	endo	TREM2	0.773	0	Inf	0	FALSE
CPI-SS0E00478B4	curated	NRP2_VEGFA	simple	O60462	simple	P15692	NRP2	VEGFA	TRUE	TRUE	FALSE	FALSE	endo.FLCs	endo.VSMC	endo.VSMC	endo.FLCs	endo	endo	ADAD	0.565	0	Inf	0	FALSE
CPI-SS0E00478B4	curated	NRP2_VEGFA	simple	O60462	simple	P15692	NRP2	VEGFA	TRUE	TRUE	FALSE	FALSE	endo.FLCs	endo.VSMC	endo.VSMC	endo.FLCs	endo	endo	Control	0.521	0	Inf	0	FALSE
CPI-SS0E00478B4	curated	NRP2_VEGFA	simple	O60462	simple	P15692	NRP2	VEGFA	TRUE	TRUE	FALSE	FALSE	endo.FLCs	endo.VSMC	endo.VSMC	endo.FLCs	endo	endo	TREM2	0.852	0	Inf	0	FALSE
CPI-SS0E00478B4	curated	NRP2_VEGFA	simple	O60462	simple	P15692	NRP2	VEGFA	TRUE	TRUE	FALSE	FALSE	endo.FLCs	Micro.1	Micro.1	endo.FLCs	endo	Micro	TREM2	0.767	0	Inf	0	FALSE
CPI-SS0E00478B4	curated	NRP2_VEGFA	simple	O60462	simple	P15692	NRP2	VEGFA	TRUE	TRUE	FALSE	FALSE	endo.FLCs	Micro.3	Micro.3	endo.FLCs	endo	Micro	ADAD	0.443	0	Inf	0	FALSE
CPI-SS0E00478B4	curated	NRP2_VEGFA	simple	O60462	simple	P15692	NRP2	VEGFA	TRUE	TRUE	FALSE	FALSE	endo.FLCs	Micro.4	Micro.4	endo.FLCs	endo	Micro	ADAD	0.45	0	Inf	0	FALSE
CPI-SS0E00478B4	curated	NRP2_VEGFA	simple	O60462	simple	P15692	NRP2	VEGFA	TRUE	TRUE	FALSE	FALSE	endo.FLCs	Micro.6	Micro.6	endo.FLCs	endo	Micro	ADAD	0.429	0	Inf	0	FALSE
CPI-SS0E00478B4	curated	NRP2_VEGFA	simple	O60462	simple	P15692	NRP2	VEGFA	TRUE	TRUE	FALSE	FALSE	endo.FLCs	Micro.6	Micro.6	endo.FLCs	endo	Micro	Pre-sympt	0.614	0	Inf	0	FALSE
CPI-SS0E00478B4	curated	NRP2_VEGFA	simple	O60462	simple	P15692	NRP2	VEGFA	TRUE	TRUE	FALSE	FALSE	endo.FLCs	Micro.7	Micro.7	endo.FLCs	endo	Micro	Pre-sympt	0.568	0.036	1.4437	1	FALSE
CPI-SS0E00478B4	curated	NRP2_VEGFA	simple	O60462	simple	P15692	NRP2	VEGFA	TRUE	TRUE	FALSE	FALSE	endo.FLCs	Micro.8	Micro.8	endo.FLCs	endo	Micro	ADAD	0.451	0	Inf	0	FALSE
CPI-SS0E00478B4	curated	NRP2_VEGFA	simple	O60462	simple	P15692	NRP2	VEGFA	TRUE	TRUE	FALSE	FALSE	endo.FLCs	Oligo.8	Oligo.8	endo.FLCs	endo	Oligo	sAD	0.717	0	Inf	0	FALSE
CPI-SS0E00478B4	curated	NRP2_VEGFA	simple	O60462	simple	P15692	NRP2	VEGFA	TRUE	TRUE	FALSE	FALSE	endo.FLCs	OPC.0	OPC.0	endo.FLCs	endo	OPC	ADAD	0.438	0	Inf	0	FALSE
CPI-SS0E00478B4	curated	NRP2_VEGFA	simple	O60462	simple	P15692	NRP2	VEGFA	TRUE	TRUE	FALSE	FALSE	endo.FLCs	OPC.0	OPC.0	endo.FLCs	endo	OPC	Control	0.522	0	Inf	0	FALSE
CPI-SS0E00478B4	curated	NRP2_VEGFA	simple	O60462	simple	P15692	NRP2	VEGFA	TRUE	TRUE	FALSE	FALSE	endo.FLCs	OPC.0	OPC.0	endo.FLCs	endo	OPC	Pre-sympt	0.601	0	Inf	0	FALSE
CPI-SS0E00478B4	curated	NRP2_VEGFA	simple	O60462	simple	P15692	NRP2	VEGFA	TRUE	TRUE	FALSE	FALSE	endo.FLCs	OPC.0	OPC.0	endo.FLCs	endo	OPC	sAD	0.704	0	Inf	0	FALSE
CPI-SS0E00478B4	curated	NRP2_VEGFA	simple	O60462	simple	P15692	NRP2	VEGFA	TRUE	TRUE	FALSE	FALSE	endo.FLCs	OPC.0	OPC.0	endo.FLCs	endo	OPC	TREM2	0.83	0	Inf	0	FALSE
CPI-SS0E00478B4	curated	NRP2_VEGFA	simple	O60462	simple	P15692	NRP2	VEGFA	TRUE	TRUE	FALSE	FALSE	endo.FLCs	OPC.1	OPC.1	endo.FLCs	endo	OPC	Control	0.471	0	Inf	0	FALSE
CPI-SS0E00478B4	curated	NRP2_VEGFA	simple	O60462	simple	P15692	NRP2	VEGFA	TRUE	TRUE	FALSE	FALSE	endo.FLCs	OPC.1	OPC.1	endo.FLCs	endo	OPC	Pre-sympt	0.565	0.018	1.74473	1	FALSE
CPI-SS0E00478B4	curated	NRP2_VEGFA	simple	O60462	simple	P15692	NRP2	VEGFA	TRUE	TRUE	FALSE	FALSE	endo.FLCs	OPC.1	OPC.1	endo.FLCs	endo	OPC	sAD	0.872	0	Inf	0	FALSE
CPI-SS0E00478B4	curated	NRP2_VEGFA	simple	O60462	simple	P15692	NRP2	VEGFA	TRUE	TRUE	FALSE	FALSE	endo.FLCs	OPC.1	OPC.1	endo.FLCs	endo	OPC	TREM2	0.851	0	Inf	0	FALSE
CPI-SS0E00478B4	curated	NRP2_VEGFA	simple	O60462	simple	P15692	NRP2	VEGFA	TRUE	TRUE	FALSE	FALSE	endo.FLCs	OPC.2	OPC.2	endo.FLCs	endo	OPC	sAD	0.635	0	Inf	0	FALSE
CPI-SS0E00478B4	curated	NRP2_VEGFA	simple	O60462	simple	P15692	NRP2	VEGFA	TRUE	TRUE	FALSE	FALSE	endo.FLCs	OPC.2	OPC.2	endo.FLCs	endo	OPC	TREM2	0.762	0	Inf	0	FALSE
CPI-SS0E00478B4	curated	NRP2_VEGFA	simple	O60462	simple	P15692	NRP2	VEGFA	TRUE	TRUE	FALSE	FALSE	endo.FLCs	OPC.3	OPC.3	endo.FLCs	endo	OPC	Pre-sympt	0.625	0.018	1.74473	1	FALSE
CPI-SS0E00478B4	curated	NRP2_VEGFA	simple	O60462	simple	P15692	NRP2	VEGFA	TRUE	TRUE	FALSE	FALSE	endo.FLCs	OPC.3	OPC.3	endo.FLCs	endo	OPC	sAD	0.614	0	Inf	0	FALSE
CPI-SS0E00478B4	curated	NRP2_VEGFA	simple	O60462	simple	P15692	NRP2	VEGFA	TRUE	TRUE	FALSE	FALSE	endo.FLCs	OPC.3	OPC.3	endo.FLCs	endo	OPC	TREM2	0.75	0	Inf	0	FALSE
CPI-SS0E00478B4	curated	NRP2_VEGFA	simple	O60462	simple	P15692	NRP2	VEGFA	TRUE	TRUE	FALSE	FALSE	endo.FLCs	OPC.4	OPC.4	endo.FLCs	endo	OPC	Control	1.517	0	Inf	0	FALSE
CPI-SS0E00478B4	curated	NRP2_VEGFA	simple	O60462	simple	P15692	NRP2	VEGFA	TRUE	TRUE	FALSE	FALSE	endo.FLCs	OPC.5	OPC.5	endo.FLCs	endo	OPC	TREM2	0.762	0	Inf	0	FALSE
CPI-SS0E00478B4	curated	NRP2_VEGFA	simple	O60462	simple	P15692	NRP2	VEGFA	TRUE	TRUE	FALSE	FALSE	endo.FLCs	OPC.6	OPC.6	endo.FLCs	endo	OPC	ADAD	0.522	0	Inf	0	FALSE
CPI-SS0E00478B4	curated	NRP2_VEGFA	simple	O60462	simple	P15692	NRP2	VEGFA	TRUE	TRUE	FALSE	FALSE	endo.FLCs	OPC.6	OPC.6	endo.FLCs	endo	OPC	TREM2	1.519	0	Inf	0	FALSE
CPI-SS0E00478B4	curated	NRP2_VEGFA	simple	O60462	simple	P15692	NRP2	VEGFA	TRUE	TRUE	FALSE	FALSE	endo.VSMC	Astro.0	Astro.0	endo.VSMC	endo	Astro	ADAD	0.537	0	Inf	0	FALSE
CPI-SS0E00478B4	curated	NRP2_VEGFA	simple	O60462	simple	P15692	NRP2	VEGFA	TRUE	TRUE	FALSE	FALSE	endo.VSMC	Astro.0	Astro.0	endo.VSMC	endo	Astro	Control	0.565	0	Inf	0	FALSE
CPI-SS0E00478B4	curated	NRP2_VEGFA	simple	O60462	simple	P15692	NRP2	VEGFA	TRUE	TRUE	FALSE	FALSE	endo.VSMC	Astro.0	Astro.0	endo.VSMC	endo	Astro	sAD	0.542	0	Inf	0	FALSE
CPI-SS0E00478B4	curated	NRP2_VEGFA	simple	O60462	simple	P15692	NRP2	VEGFA	TRUE	TRUE	FALSE	FALSE	endo.VSMC	Astro.0	Astro.0	endo.VSMC	endo	Astro	TREM2	0.862	0	Inf	0	FALSE
CPI-SS0E00478B4	curated	NRP2_VEGFA	simple	O60462	simple	P15692	NRP2	VEGFA	TRUE	TRUE	FALSE	FALSE	endo.VSMC	Astro.1	Astro.1	endo.VSMC	endo	Astro	ADAD	0.479	0	Inf	0	FALSE
CPI-SS0E00478B4	curated	NRP2_VEGFA	simple	O60462	simple	P15692	NRP2	VEGFA	TRUE	TRUE	FALSE	FALSE	endo.VSMC	Astro.1	Astro.1	endo.VSMC	endo	Astro	Control	0.441	0	Inf	0	FALSE
CPI-SS0E00478B4	curated	NRP2_VEGFA	simple	O60462	simple	P15692	NRP2	VEGFA	TRUE	TRUE	FALSE	FALSE	endo.VSMC	Astro.1	Astro.1	endo.VSMC	endo	Astro	sAD	0.56	0	Inf	0	FALSE
CPI-SS0E00478B4	curated	NRP2_VEGFA	simple	O60462	simple	P15692	NRP2	VEGFA	TRUE	TRUE	FALSE	FALSE	endo.VSMC	Astro.1	Astro.1	endo.VSMC	endo	Astro	TREM2	0.609	0	Inf	0	FALSE
CPI-SS0E00478B4	curated	NRP2_VEGFA	simple	O60462	simple	P15692	NRP2	VEGFA	TRUE	TRUE	FALSE	FALSE	endo.VSMC	Astro.2	Astro.2	endo.VSMC	endo	Astro	ADAD	0.689	0	Inf	0	FALSE
CPI-SS0E00478B4	curated	NRP2_VEGFA	simple	O60462	simple	P15692	NRP2	VEGFA	TRUE	TRUE	FALSE	FALSE	endo.VSMC	Astro.2	Astro.2	endo.VSMC	endo	Astro	Control	1.045	0	Inf	0	FALSE
CPI-SS0E00478B4	curated	NRP2_VEGFA	simple	O60462	simple	P15692	NRP2	VEGFA	TRUE	TRUE	FALSE	FALSE	endo.VSMC	Astro.2	Astro.2	endo.VSMC	endo	Astro	sAD	0.498	0	Inf	0	FALSE
CPI-SS0E00478B4	curated	NRP2_VEGFA	simple	O60462	simple	P15692	NRP2	VEGFA	TRUE	TRUE	FALSE	FALSE	endo.VSMC	Astro.2	Astro.2	endo.VSMC	endo	Astro	TREM2	0.656	0	Inf	0	FALSE
CPI-SS0E00478B4	curated	NRP2_VEGFA	simple	O60462	simple	P15692	NRP2	VEGFA	TRUE	TRUE	FALSE	FALSE	endo.VSMC	Astro.3	Astro.3	endo.VSMC	endo	Astro	ADAD	0.528	0	Inf	0	FALSE
CPI-SS0E00478B4	curated	NRP2_VEGFA	simple	O60462	simple	P15692	NRP2	VEGFA	TRUE	TRUE	FALSE	FALSE	endo.VSMC	Astro.3	Astro.3	endo.VSMC	endo	Astro	Control	0.437	0	Inf	0	FALSE
CPI-SS0E00478B4	curated	NRP2_VEGFA	simple	O60462	simple	P15692	NRP2	VEGFA	TRUE	TRUE	FALSE	FALSE	endo.VSMC	Astro.3	Astro.3	endo.VSMC	endo	Astro	sAD	0.563	0	Inf	0	FALSE
CPI-SS0E00478B4	curated	NRP2_VEGFA	simple	O60462	simple	P15692	NRP2	VEGFA	TRUE	TRUE	FALSE	FALSE	endo.VSMC	Astro.3	Astro.3	endo.VSMC	endo	Astro	TREM2	0.764	0	Inf	0	FALSE
CPI-SS0E00478B4	curated	NRP2_VEGFA	simple	O60462	simple	P15692	NRP2	VEGFA	TRUE	TRUE	FALSE	FALSE	endo.VSMC	Astro.4	Astro.4	endo.VSMC	endo	Astro	ADAD	0.635	0	Inf	0	FALSE
CPI-SS0E00478B4	curated	NRP2_VEGFA	simple	O60462	simple	P15692	NRP2	VEGFA	TRUE	TRUE	FALSE	FALSE	endo.VSMC	Astro.4	Astro.4	endo.VSMC	endo	Astro	sAD	1.756	0	Inf	0	FALSE
CPI-SS0E00478B4	curated	NRP2_VEGFA	simple	O60462	simple	P15692	NRP2	VEGFA	TRUE	TRUE	FALSE	FALSE	endo.VSMC	Astro.4	Astro.4	endo.VSMC	endo	Astro	TREM2	0.833	0.036	1.4437	1	FALSE
CPI-SS0E00478B4	curated	NRP2_VEGFA	simple	O60462	simple	P15692	NRP2	VEGFA	TRUE	TRUE	FALSE	FALSE	endo.VSMC	endo.FLCs	endo.FLCs	endo.VSMC	endo	endo	ADAD	0.495	0	Inf	0	FALSE
CPI-SS0E00478B4	curated	NRP2_VEGFA	simple	O60462	simple	P15692	NRP2	VEGFA	TRUE	TRUE	FALSE	FALSE	endo.VSMC	endo.FLCs	endo.FLCs	endo.VSMC	endo	endo	Control	0.37	0	Inf	0	FALSE
CPI-SS0E00478B4	curated	NRP2_VEGFA	simple	O60462	simple	P15692	NRP2	VEGFA	TRUE	TRUE	FALSE	FALSE	endo.VSMC	endo.FLCs	endo.FLCs	endo.VSMC	endo	endo	sAD	0.33	0	Inf	0	FALSE
CPI-SS0E00478B4	curated	NRP2_VEGFA	simple	O60462	simple	P15692	NRP2	VEGFA	TRUE	TRUE	FALSE	FALSE	endo.VSMC	endo.FLCs	endo.FLCs	endo.VSMC	endo	endo	TREM2	0.421	0	Inf	0	FALSE
CPI-SS0E00478B4	curated	NRP2_VEGFA	simple	O60462	simple	P15692	NRP2	VEGFA	TRUE	TRUE	FALSE	FALSE	endo.VSMC	endo.VSMC	endo.VSMC	endo.VSMC	endo	endo	ADAD	0.559	0	Inf	0	FALSE
CPI-SS0E00478B4	curated	NRP2_VEGFA	simple	O60462	simple	P15692	NRP2	VEGFA	TRUE	TRUE	FALSE	FALSE	endo.VSMC	endo.VSMC	endo.VSMC	endo.VSMC	endo	endo	Control	0.449	0	Inf	0	FALSE
CPI-SS0E00478B4	curated	NRP2_VEGFA	simple	O60462	simple	P15692	NRP2	VEGFA	TRUE	TRUE	FALSE	FALSE	endo.VSMC	endo.VSMC	endo.VSMC	endo.VSMC	endo	endo	TREM2	0.5	0	Inf	0	FALSE
CPI-SS0E00478B4	curated	NRP2_VEGFA	simple	O60462	simple	P15692	NRP2	VEGFA	TRUE	TRUE	FALSE	FALSE	endo.VSMC	Micro.1	Micro.1	endo.VSMC	endo	Micro	TREM2	0.415	0	Inf	0	FALSE
CPI-SS0E00478B4	curated	NRP2_VEGFA	simple	O60462	simple	P15692	NRP2	VEGFA	TRUE	TRUE	FALSE	FALSE	endo.VSMC	Micro.3	Micro.3	endo.VSMC	endo	Micro	ADAD	0.438	0	Inf	0	FALSE
CPI-SS0E00478B4	curated	NRP2_VEGFA	simple	O60462	simple	P15692	NRP2	VEGFA	TRUE	TRUE	FALSE	FALSE	endo.VSMC	Micro.4	Micro.4	endo.VSMC	endo	Micro	ADAD	0.445	0	Inf	0	FALSE
CPI-SS0E00478B4	curated	NRP2_VEGFA	simple	O60462	simple	P15692	NRP2	VEGFA	TRUE	TRUE	FALSE	FALSE	endo.VSMC	Micro.6	Micro.6	endo.VSMC	endo	Micro	ADAD	0.424	0	Inf	0	FALSE
CPI-SS0E00478B4	curated	NRP2_VEGFA	simple	O60462	simple	P15692	NRP2	VEGFA	TRUE	TRUE	FALSE	FALSE	endo.VSMC	Micro.8	Micro.8	endo.VSMC	endo	Micro	ADAD	0.445	0	Inf	0	FALSE
CPI-SS0E00478B4	curated	NRP2_VEGFA	simple	O60462	simple	P15692	NRP2	VEGFA	TRUE	TRUE	FALSE	FALSE	endo.VSMC	Oligo.8	Oligo.8	endo.VSMC	endo	Oligo	sAD	0.474	0	Inf	0	FALSE
CPI-SS0E00478B4	curated	NRP2_VEGFA	simple	O60462	simple	P15692	NRP2	VEGFA	TRUE	TRUE	FALSE	FALSE	endo.VSMC	OPC.0	OPC.0	endo.VSMC	endo	OPC	ADAD	0.433	0	Inf	0	FALSE
CPI-SS0E00478B4	curated	NRP2_VEGFA	simple	O60462	simple	P15692	NRP2	VEGFA	TRUE	TRUE	FALSE	FALSE	endo.VSMC	OPC.0	OPC.0	endo.VSMC	endo	OPC	Control	0.45	0	Inf	0	FALSE
CPI-SS0E00478B4	curated	NRP2_VEGFA	simple	O60462	simple	P15692	NRP2	VEGFA	TRUE	TRUE	FALSE	FALSE	endo.VSMC	OPC.0	OPC.0	endo.VSMC	endo	OPC	sAD	0.461	0	Inf	0	FALSE
CPI-SS0E00478B4	curated	NRP2_VEGFA	simple	O60462	simple	P15692	NRP2	VEGFA	TRUE	TRUE	FALSE	FALSE	endo.VSMC	OPC.0	OPC.0	endo.VSMC	endo	OPC	TREM2	0.479	0	Inf	0	FALSE
CPI-SS0E00478B4	curated	NRP2_VEGFA	simple	O60462	simple	P15692	NRP2	VEGFA	TRUE	TRUE	FALSE	FALSE	endo.VSMC	OPC.1	OPC.1	endo.VSMC	endo	OPC	Control	0.399	0	Inf	0	FALSE
CPI-SS0E00478B4	curated	NRP2_VEGFA	simple	O60462	simple	P15692	NRP2	VEGFA	TRUE	TRUE	FALSE	FALSE	endo.VSMC	OPC.1	OPC.1	endo.VSMC	endo	OPC	sAD	0.628	0	Inf	0	FALSE
CPI-SS0E00478B4	curated	NRP2_VEGFA	simple	O60462	simple	P15692	NRP2	VEGFA	TRUE	TRUE	FALSE	FALSE	endo.VSMC	OPC.1	OPC.1	endo.VSMC	endo	OPC	TREM2	0.499	0	Inf	0	FALSE
CPI-SS0E00478B4	curated	NRP2_VEGFA	simple	O60462	simple	P15692	NRP2	VEGFA	TRUE	TRUE	FALSE	FALSE	endo.VSMC	OPC.2	OPC.2	endo.VSMC	endo	OPC	sAD	0.391	0	Inf	0	FALSE
CPI-SS0E00478B4	curated	NRP2_VEGFA	simple	O60462	simple	P15692	NRP2	VEGFA	TRUE	TRUE	FALSE	FALSE	endo.VSMC	OPC.2	OPC.2	endo.VSMC	endo	OPC	TREM2	0.41	0	Inf	0	FALSE
CPI-SS0E00478B4	curated	NRP2_VEGFA	simple	O60462	simple	P15692	NRP2	VEGFA	TRUE	TRUE	FALSE	FALSE	endo.VSMC	OPC.3	OPC.3	endo.VSMC	endo	OPC	sAD	0.37	0	Inf	0	FALSE
CPI-SS0E00478B4	curated	NRP2_VEGFA	simple	O60462	simple	P15692	NRP2	VEGFA	TRUE	TRUE	FALSE	FALSE	endo.VSMC	OPC.3	OPC.3	endo.VSMC	endo	OPC	TREM2	0.398	0.018	1.74473	1	FALSE
CPI-SS0E00478B4	curated	NRP2_VEGFA	simple	O60462	simple	P15692	NRP2	VEGFA	TRUE	TRUE	FALSE	FALSE	endo.VSMC	OPC.4	OPC.4	endo.VSMC	endo	OPC	Control	1.445	0	Inf	0	FALSE
CPI-SS0E00478B4	curated	NRP2_VEGFA	simple	O60462	simple	P15692	NRP2	VEGFA	TRUE	TRUE	FALSE	FALSE	endo.VSMC	OPC.5	OPC.5	endo.VSMC	endo	OPC	TREM2	0.41	0	Inf	0	FALSE
CPI-SS0E00478B4	curated	NRP2_VEGFA	simple	O60462	simple	P15692	NRP2	VEGFA	TRUE	TRUE	FALSE	FALSE	endo.VSMC	OPC.6	OPC.6	endo.VSMC	endo	OPC	ADAD	0.517	0	Inf	0	FALSE
CPI-SS0E00478B4	curated	NRP2_VEGFA	simple	O60462	simple	P15692	NRP2	VEGFA	TRUE	TRUE	FALSE	FALSE	endo.VSMC	OPC.6	OPC.6	endo.VSMC	endo	OPC	TREM2	1.167	0	Inf	0	FALSE
CPI-SS0E00478B4	curated	NRP2_VEGFA	simple	O60462	simple	P15692	NRP2	VEGFA	TRUE	TRUE	FALSE	FALSE	Micro.0	Astro.0	Astro.0	Micro.0	Micro	Astro	ADAD	0.303	0	Inf	0	FALSE
CPI-SS0E00478B4	curated	NRP2_VEGFA	simple	O60462	simple	P15692	NRP2	VEGFA	TRUE	TRUE	FALSE	FALSE	Micro.0	Astro.0	Astro.0	Micro.0	Micro	Astro	Control	0.446	0	Inf	0	FALSE
CPI-SS0E00478B4	curated	NRP2_VEGFA	simple	O60462	simple	P15692	NRP2	VEGFA	TRUE	TRUE	FALSE	FALSE	Micro.0	Astro.0	Astro.0	Micro.0	Micro	Astro	Pre-sympt	0.557	0	Inf	0	FALSE
CPI-SS0E00478B4	curated	NRP2_VEGFA	simple	O60462	simple	P15692	NRP2	VEGFA	TRUE	TRUE	FALSE	FALSE	Micro.0	Astro.0	Astro.0	Micro.0	Micro	Astro	sAD	0.466	0	Inf	0	FALSE
CPI-SS0E00478B4	curated	NRP2_VEGFA	simple	O60462	simple	P15692	NRP2	VEGFA	TRUE	TRUE	FALSE	FALSE	Micro.0	Astro.0	Astro.0	Micro.0	Micro	Astro	TREM2	0.731	0	Inf	0	FALSE
CPI-SS0E00478B4	curated	NRP2_VEGFA	simple	O60462	simple	P15692	NRP2	VEGFA	TRUE	TRUE	FALSE	FALSE	Micro.0	Astro.1	Astro.1	Micro.0	Micro	Astro	ADAD	0.244	0	Inf	0	FALSE
CPI-SS0E00478B4	curated	NRP2_VEGFA	simple	O60462	simple	P15692	NRP2	VEGFA	TRUE	TRUE	FALSE	FALSE	Micro.0	Astro.1	Astro.1	Micro.0	Micro	Astro	Control	0.323	0	Inf	0	FALSE
CPI-SS0E00478B4	curated	NRP2_VEGFA	simple	O60462	simple	P15692	NRP2	VEGFA	TRUE	TRUE	FALSE	FALSE	Micro.0	Astro.1	Astro.1	Micro.0	Micro	Astro	Pre-sympt	0.418	0	Inf	0	FALSE
CPI-SS0E00478B4	curated	NRP2_VEGFA	simple	O60462	simple	P15692	NRP2	VEGFA	TRUE	TRUE	FALSE	FALSE	Micro.0	Astro.1	Astro.1	Micro.0	Micro	Astro	sAD	0.484	0	Inf	0	FALSE
CPI-SS0E00478B4	curated	NRP2_VEGFA	simple	O60462	simple	P15692	NRP2	VEGFA	TRUE	TRUE	FALSE	FALSE	Micro.0	Astro.1	Astro.1	Micro.0	Micro	Astro	TREM2	0.478	0	Inf	0	FALSE
CPI-SS0E00478B4	curated	NRP2_VEGFA	simple	O60462	simple	P15692	NRP2	VEGFA	TRUE	TRUE	FALSE	FALSE	Micro.0	Astro.2	Astro.2	Micro.0	Micro	Astro	ADAD	0.455	0	Inf	0	FALSE
CPI-SS0E00478B4	curated	NRP2_VEGFA	simple	O60462	simple	P15692	NRP2	VEGFA	TRUE	TRUE	FALSE	FALSE	Micro.0	Astro.2	Astro.2	Micro.0	Micro	Astro	Control	0.927	0	Inf	0	FALSE
CPI-SS0E00478B4	curated	NRP2_VEGFA	simple	O60462	simple	P15692	NRP2	VEGFA	TRUE	TRUE	FALSE	FALSE	Micro.0	Astro.2	Astro.2	Micro.0	Micro	Astro	sAD	0.422	0	Inf	0	FALSE
CPI-SS0E00478B4	curated	NRP2_VEGFA	simple	O60462	simple	P15692	NRP2	VEGFA	TRUE	TRUE	FALSE	FALSE	Micro.0	Astro.2	Astro.2	Micro.0	Micro	Astro	TREM2	0.525	0	Inf	0	FALSE
CPI-SS0E00478B4	curated	NRP2_VEGFA	simple	O60462	simple	P15692	NRP2	VEGFA	TRUE	TRUE	FALSE	FALSE	Micro.0	Astro.3	Astro.3	Micro.0	Micro	Astro	ADAD	0.294	0	Inf	0	FALSE
CPI-SS0E00478B4	curated	NRP2_VEGFA	simple	O60462	simple	P15692	NRP2	VEGFA	TRUE	TRUE	FALSE	FALSE	Micro.0	Astro.3	Astro.3	Micro.0	Micro	Astro	Control	0.318	0	Inf	0	FALSE
CPI-SS0E00478B4	curated	NRP2_VEGFA	simple	O60462	simple	P15692	NRP2	VEGFA	TRUE	TRUE	FALSE	FALSE	Micro.0	Astro.3	Astro.3	Micro.0	Micro	Astro	Pre-sympt	0.569	0	Inf	0	FALSE
CPI-SS0E00478B4	curated	NRP2_VEGFA	simple	O60462	simple	P15692	NRP2	VEGFA	TRUE	TRUE	FALSE	FALSE	Micro.0	Astro.3	Astro.3	Micro.0	Micro	Astro	sAD	0.487	0	Inf	0	FALSE
CPI-SS0E00478B4	curated	NRP2_VEGFA	simple	O60462	simple	P15692	NRP2	VEGFA	TRUE	TRUE	FALSE	FALSE	Micro.0	Astro.3	Astro.3	Micro.0	Micro	Astro	TREM2	0.633	0	Inf	0	FALSE
CPI-SS0E00478B4	curated	NRP2_VEGFA	simple	O60462	simple	P15692	NRP2	VEGFA	TRUE	TRUE	FALSE	FALSE	Micro.0	Astro.4	Astro.4	Micro.0	Micro	Astro	ADAD	0.4	0	Inf	0	FALSE
CPI-SS0E00478B4	curated	NRP2_VEGFA	simple	O60462	simple	P15692	NRP2	VEGFA	TRUE	TRUE	FALSE	FALSE	Micro.0	Astro.4	Astro.4	Micro.0	Micro	Astro	sAD	1.68	0	Inf	0	FALSE
CPI-SS0E00478B4	curated	NRP2_VEGFA	simple	O60462	simple	P15692	NRP2	VEGFA	TRUE	TRUE	FALSE	FALSE	Micro.0	Astro.4	Astro.4	Micro.0	Micro	Astro	TREM2	0.702	0.036	1.4437	1	FALSE
CPI-SS0E00478B4	curated	NRP2_VEGFA	simple	O60462	simple	P15692	NRP2	VEGFA	TRUE	TRUE	FALSE	FALSE	Micro.0	endo.FLCs	endo.FLCs	Micro.0	Micro	endo	ADAD	0.26	0	Inf	0	FALSE
CPI-SS0E00478B4	curated	NRP2_VEGFA	simple	O60462	simple	P15692	NRP2	VEGFA	TRUE	TRUE	FALSE	FALSE	Micro.0	endo.FLCs	endo.FLCs	Micro.0	Micro	endo	Control	0.252	0.018	1.74473	1	FALSE
CPI-SS0E00478B4	curated	NRP2_VEGFA	simple	O60462	simple	P15692	NRP2	VEGFA	TRUE	TRUE	FALSE	FALSE	Micro.0	endo.FLCs	endo.FLCs	Micro.0	Micro	endo	sAD	0.255	0.018	1.74473	1	FALSE
CPI-SS0E00478B4	curated	NRP2_VEGFA	simple	O60462	simple	P15692	NRP2	VEGFA	TRUE	TRUE	FALSE	FALSE	Micro.0	endo.FLCs	endo.FLCs	Micro.0	Micro	endo	TREM2	0.29	0	Inf	0	FALSE
CPI-SS0E00478B4	curated	NRP2_VEGFA	simple	O60462	simple	P15692	NRP2	VEGFA	TRUE	TRUE	FALSE	FALSE	Micro.0	endo.VSMC	endo.VSMC	Micro.0	Micro	endo	ADAD	0.325	0	Inf	0	FALSE
CPI-SS0E00478B4	curated	NRP2_VEGFA	simple	O60462	simple	P15692	NRP2	VEGFA	TRUE	TRUE	FALSE	FALSE	Micro.0	endo.VSMC	endo.VSMC	Micro.0	Micro	endo	Control	0.33	0	Inf	0	FALSE
CPI-SS0E00478B4	curated	NRP2_VEGFA	simple	O60462	simple	P15692	NRP2	VEGFA	TRUE	TRUE	FALSE	FALSE	Micro.0	endo.VSMC	endo.VSMC	Micro.0	Micro	endo	TREM2	0.369	0	Inf	0	FALSE
CPI-SS0E00478B4	curated	NRP2_VEGFA	simple	O60462	simple	P15692	NRP2	VEGFA	TRUE	TRUE	FALSE	FALSE	Micro.0	Micro.1	Micro.1	Micro.0	Micro	Micro	TREM2	0.284	0	Inf	0	FALSE
CPI-SS0E00478B4	curated	NRP2_VEGFA	simple	O60462	simple	P15692	NRP2	VEGFA	TRUE	TRUE	FALSE	FALSE	Micro.0	Micro.4	Micro.4	Micro.0	Micro	Micro	ADAD	0.21	0	Inf	0	FALSE
CPI-SS0E00478B4	curated	NRP2_VEGFA	simple	O60462	simple	P15692	NRP2	VEGFA	TRUE	TRUE	FALSE	FALSE	Micro.0	Micro.6	Micro.6	Micro.0	Micro	Micro	ADAD	0.189	0	Inf	0	FALSE
CPI-SS0E00478B4	curated	NRP2_VEGFA	simple	O60462	simple	P15692	NRP2	VEGFA	TRUE	TRUE	FALSE	FALSE	Micro.0	Micro.6	Micro.6	Micro.0	Micro	Micro	Pre-sympt	0.383	0	Inf	0	FALSE
CPI-SS0E00478B4	curated	NRP2_VEGFA	simple	O60462	simple	P15692	NRP2	VEGFA	TRUE	TRUE	FALSE	FALSE	Micro.0	Micro.7	Micro.7	Micro.0	Micro	Micro	Pre-sympt	0.337	0	Inf	0	FALSE
CPI-SS0E00478B4	curated	NRP2_VEGFA	simple	O60462	simple	P15692	NRP2	VEGFA	TRUE	TRUE	FALSE	FALSE	Micro.0	Micro.8	Micro.8	Micro.0	Micro	Micro	ADAD	0.21	0	Inf	0	FALSE
CPI-SS0E00478B4	curated	NRP2_VEGFA	simple	O60462	simple	P15692	NRP2	VEGFA	TRUE	TRUE	FALSE	FALSE	Micro.0	Oligo.8	Oligo.8	Micro.0	Micro	Oligo	sAD	0.398	0	Inf	0	FALSE
CPI-SS0E00478B4	curated	NRP2_VEGFA	simple	O60462	simple	P15692	NRP2	VEGFA	TRUE	TRUE	FALSE	FALSE	Micro.0	OPC.0	OPC.0	Micro.0	Micro	OPC	ADAD	0.198	0	Inf	0	FALSE
CPI-SS0E00478B4	curated	NRP2_VEGFA	simple	O60462	simple	P15692	NRP2	VEGFA	TRUE	TRUE	FALSE	FALSE	Micro.0	OPC.0	OPC.0	Micro.0	Micro	OPC	Control	0.332	0	Inf	0	FALSE
CPI-SS0E00478B4	curated	NRP2_VEGFA	simple	O60462	simple	P15692	NRP2	VEGFA	TRUE	TRUE	FALSE	FALSE	Micro.0	OPC.0	OPC.0	Micro.0	Micro	OPC	Pre-sympt	0.37	0	Inf	0	FALSE
CPI-SS0E00478B4	curated	NRP2_VEGFA	simple	O60462	simple	P15692	NRP2	VEGFA	TRUE	TRUE	FALSE	FALSE	Micro.0	OPC.0	OPC.0	Micro.0	Micro	OPC	sAD	0.385	0	Inf	0	FALSE
CPI-SS0E00478B4	curated	NRP2_VEGFA	simple	O60462	simple	P15692	NRP2	VEGFA	TRUE	TRUE	FALSE	FALSE	Micro.0	OPC.0	OPC.0	Micro.0	Micro	OPC	TREM2	0.348	0	Inf	0	FALSE
CPI-SS0E00478B4	curated	NRP2_VEGFA	simple	O60462	simple	P15692	NRP2	VEGFA	TRUE	TRUE	FALSE	FALSE	Micro.0	OPC.1	OPC.1	Micro.0	Micro	OPC	Control	0.281	0	Inf	0	FALSE
CPI-SS0E00478B4	curated	NRP2_VEGFA	simple	O60462	simple	P15692	NRP2	VEGFA	TRUE	TRUE	FALSE	FALSE	Micro.0	OPC.1	OPC.1	Micro.0	Micro	OPC	Pre-sympt	0.334	0	Inf	0	FALSE
CPI-SS0E00478B4	curated	NRP2_VEGFA	simple	O60462	simple	P15692	NRP2	VEGFA	TRUE	TRUE	FALSE	FALSE	Micro.0	OPC.1	OPC.1	Micro.0	Micro	OPC	sAD	0.552	0	Inf	0	FALSE
CPI-SS0E00478B4	curated	NRP2_VEGFA	simple	O60462	simple	P15692	NRP2	VEGFA	TRUE	TRUE	FALSE	FALSE	Micro.0	OPC.1	OPC.1	Micro.0	Micro	OPC	TREM2	0.368	0	Inf	0	FALSE
CPI-SS0E00478B4	curated	NRP2_VEGFA	simple	O60462	simple	P15692	NRP2	VEGFA	TRUE	TRUE	FALSE	FALSE	Micro.0	OPC.2	OPC.2	Micro.0	Micro	OPC	sAD	0.315	0	Inf	0	FALSE
CPI-SS0E00478B4	curated	NRP2_VEGFA	simple	O60462	simple	P15692	NRP2	VEGFA	TRUE	TRUE	FALSE	FALSE	Micro.0	OPC.2	OPC.2	Micro.0	Micro	OPC	TREM2	0.279	0	Inf	0	FALSE
CPI-SS0E00478B4	curated	NRP2_VEGFA	simple	O60462	simple	P15692	NRP2	VEGFA	TRUE	TRUE	FALSE	FALSE	Micro.0	OPC.3	OPC.3	Micro.0	Micro	OPC	Pre-sympt	0.394	0.036	1.4437	1	FALSE
CPI-SS0E00478B4	curated	NRP2_VEGFA	simple	O60462	simple	P15692	NRP2	VEGFA	TRUE	TRUE	FALSE	FALSE	Micro.0	OPC.3	OPC.3	Micro.0	Micro	OPC	sAD	0.294	0	Inf	0	FALSE
CPI-SS0E00478B4	curated	NRP2_VEGFA	simple	O60462	simple	P15692	NRP2	VEGFA	TRUE	TRUE	FALSE	FALSE	Micro.0	OPC.4	OPC.4	Micro.0	Micro	OPC	Control	1.327	0	Inf	0	FALSE
CPI-SS0E00478B4	curated	NRP2_VEGFA	simple	O60462	simple	P15692	NRP2	VEGFA	TRUE	TRUE	FALSE	FALSE	Micro.0	OPC.6	OPC.6	Micro.0	Micro	OPC	ADAD	0.282	0	Inf	0	FALSE
CPI-SS0E00478B4	curated	NRP2_VEGFA	simple	O60462	simple	P15692	NRP2	VEGFA	TRUE	TRUE	FALSE	FALSE	Micro.0	OPC.6	OPC.6	Micro.0	Micro	OPC	TREM2	1.036	0	Inf	0	FALSE
CPI-SS0E00478B4	curated	NRP2_VEGFA	simple	O60462	simple	P15692	NRP2	VEGFA	TRUE	TRUE	FALSE	FALSE	Micro.1	Astro.0	Astro.0	Micro.1	Micro	Astro	ADAD	0.323	0	Inf	0	FALSE
CPI-SS0E00478B4	curated	NRP2_VEGFA	simple	O60462	simple	P15692	NRP2	VEGFA	TRUE	TRUE	FALSE	FALSE	Micro.1	Astro.0	Astro.0	Micro.1	Micro	Astro	Control	0.523	0	Inf	0	FALSE
CPI-SS0E00478B4	curated	NRP2_VEGFA	simple	O60462	simple	P15692	NRP2	VEGFA	TRUE	TRUE	FALSE	FALSE	Micro.1	Astro.0	Astro.0	Micro.1	Micro	Astro	Pre-sympt	0.901	0	Inf	0	FALSE
CPI-SS0E00478B4	curated	NRP2_VEGFA	simple	O60462	simple	P15692	NRP2	VEGFA	TRUE	TRUE	FALSE	FALSE	Micro.1	Astro.0	Astro.0	Micro.1	Micro	Astro	sAD	0.551	0	Inf	0	FALSE
CPI-SS0E00478B4	curated	NRP2_VEGFA	simple	O60462	simple	P15692	NRP2	VEGFA	TRUE	TRUE	FALSE	FALSE	Micro.1	Astro.0	Astro.0	Micro.1	Micro	Astro	TREM2	0.797	0	Inf	0	FALSE
CPI-SS0E00478B4	curated	NRP2_VEGFA	simple	O60462	simple	P15692	NRP2	VEGFA	TRUE	TRUE	FALSE	FALSE	Micro.1	Astro.1	Astro.1	Micro.1	Micro	Astro	ADAD	0.264	0	Inf	0	FALSE
CPI-SS0E00478B4	curated	NRP2_VEGFA	simple	O60462	simple	P15692	NRP2	VEGFA	TRUE	TRUE	FALSE	FALSE	Micro.1	Astro.1	Astro.1	Micro.1	Micro	Astro	Control	0.399	0	Inf	0	FALSE
CPI-SS0E00478B4	curated	NRP2_VEGFA	simple	O60462	simple	P15692	NRP2	VEGFA	TRUE	TRUE	FALSE	FALSE	Micro.1	Astro.1	Astro.1	Micro.1	Micro	Astro	Pre-sympt	0.763	0	Inf	0	FALSE
CPI-SS0E00478B4	curated	NRP2_VEGFA	simple	O60462	simple	P15692	NRP2	VEGFA	TRUE	TRUE	FALSE	FALSE	Micro.1	Astro.1	Astro.1	Micro.1	Micro	Astro	sAD	0.569	0	Inf	0	FALSE
CPI-SS0E00478B4	curated	NRP2_VEGFA	simple	O60462	simple	P15692	NRP2	VEGFA	TRUE	TRUE	FALSE	FALSE	Micro.1	Astro.1	Astro.1	Micro.1	Micro	Astro	TREM2	0.544	0	Inf	0	FALSE
CPI-SS0E00478B4	curated	NRP2_VEGFA	simple	O60462	simple	P15692	NRP2	VEGFA	TRUE	TRUE	FALSE	FALSE	Micro.1	Astro.2	Astro.2	Micro.1	Micro	Astro	ADAD	0.474	0	Inf	0	FALSE
CPI-SS0E00478B4	curated	NRP2_VEGFA	simple	O60462	simple	P15692	NRP2	VEGFA	TRUE	TRUE	FALSE	FALSE	Micro.1	Astro.2	Astro.2	Micro.1	Micro	Astro	Control	1.003	0	Inf	0	FALSE
CPI-SS0E00478B4	curated	NRP2_VEGFA	simple	O60462	simple	P15692	NRP2	VEGFA	TRUE	TRUE	FALSE	FALSE	Micro.1	Astro.2	Astro.2	Micro.1	Micro	Astro	sAD	0.507	0	Inf	0	FALSE
CPI-SS0E00478B4	curated	NRP2_VEGFA	simple	O60462	simple	P15692	NRP2	VEGFA	TRUE	TRUE	FALSE	FALSE	Micro.1	Astro.2	Astro.2	Micro.1	Micro	Astro	TREM2	0.59	0	Inf	0	FALSE
CPI-SS0E00478B4	curated	NRP2_VEGFA	simple	O60462	simple	P15692	NRP2	VEGFA	TRUE	TRUE	FALSE	FALSE	Micro.1	Astro.3	Astro.3	Micro.1	Micro	Astro	ADAD	0.314	0	Inf	0	FALSE
CPI-SS0E00478B4	curated	NRP2_VEGFA	simple	O60462	simple	P15692	NRP2	VEGFA	TRUE	TRUE	FALSE	FALSE	Micro.1	Astro.3	Astro.3	Micro.1	Micro	Astro	Control	0.395	0	Inf	0	FALSE
CPI-SS0E00478B4	curated	NRP2_VEGFA	simple	O60462	simple	P15692	NRP2	VEGFA	TRUE	TRUE	FALSE	FALSE	Micro.1	Astro.3	Astro.3	Micro.1	Micro	Astro	Pre-sympt	0.914	0	Inf	0	FALSE
CPI-SS0E00478B4	curated	NRP2_VEGFA	simple	O60462	simple	P15692	NRP2	VEGFA	TRUE	TRUE	FALSE	FALSE	Micro.1	Astro.3	Astro.3	Micro.1	Micro	Astro	sAD	0.573	0	Inf	0	FALSE
CPI-SS0E00478B4	curated	NRP2_VEGFA	simple	O60462	simple	P15692	NRP2	VEGFA	TRUE	TRUE	FALSE	FALSE	Micro.1	Astro.3	Astro.3	Micro.1	Micro	Astro	TREM2	0.699	0	Inf	0	FALSE
CPI-SS0E00478B4	curated	NRP2_VEGFA	simple	O60462	simple	P15692	NRP2	VEGFA	TRUE	TRUE	FALSE	FALSE	Micro.1	Astro.4	Astro.4	Micro.1	Micro	Astro	ADAD	0.42	0	Inf	0	FALSE
CPI-SS0E00478B4	curated	NRP2_VEGFA	simple	O60462	simple	P15692	NRP2	VEGFA	TRUE	TRUE	FALSE	FALSE	Micro.1	Astro.4	Astro.4	Micro.1	Micro	Astro	sAD	1.766	0	Inf	0	FALSE
CPI-SS0E00478B4	curated	NRP2_VEGFA	simple	O60462	simple	P15692	NRP2	VEGFA	TRUE	TRUE	FALSE	FALSE	Micro.1	Astro.4	Astro.4	Micro.1	Micro	Astro	TREM2	0.768	0.036	1.4437	1	FALSE
CPI-SS0E00478B4	curated	NRP2_VEGFA	simple	O60462	simple	P15692	NRP2	VEGFA	TRUE	TRUE	FALSE	FALSE	Micro.1	endo.FLCs	endo.FLCs	Micro.1	Micro	endo	ADAD	0.28	0	Inf	0	FALSE
CPI-SS0E00478B4	curated	NRP2_VEGFA	simple	O60462	simple	P15692	NRP2	VEGFA	TRUE	TRUE	FALSE	FALSE	Micro.1	endo.FLCs	endo.FLCs	Micro.1	Micro	endo	Control	0.328	0	Inf	0	FALSE
CPI-SS0E00478B4	curated	NRP2_VEGFA	simple	O60462	simple	P15692	NRP2	VEGFA	TRUE	TRUE	FALSE	FALSE	Micro.1	endo.FLCs	endo.FLCs	Micro.1	Micro	endo	sAD	0.34	0	Inf	0	FALSE
CPI-SS0E00478B4	curated	NRP2_VEGFA	simple	O60462	simple	P15692	NRP2	VEGFA	TRUE	TRUE	FALSE	FALSE	Micro.1	endo.FLCs	endo.FLCs	Micro.1	Micro	endo	TREM2	0.356	0	Inf	0	FALSE
CPI-SS0E00478B4	curated	NRP2_VEGFA	simple	O60462	simple	P15692	NRP2	VEGFA	TRUE	TRUE	FALSE	FALSE	Micro.1	endo.VSMC	endo.VSMC	Micro.1	Micro	endo	ADAD	0.345	0	Inf	0	FALSE
CPI-SS0E00478B4	curated	NRP2_VEGFA	simple	O60462	simple	P15692	NRP2	VEGFA	TRUE	TRUE	FALSE	FALSE	Micro.1	endo.VSMC	endo.VSMC	Micro.1	Micro	endo	Control	0.407	0	Inf	0	FALSE
CPI-SS0E00478B4	curated	NRP2_VEGFA	simple	O60462	simple	P15692	NRP2	VEGFA	TRUE	TRUE	FALSE	FALSE	Micro.1	endo.VSMC	endo.VSMC	Micro.1	Micro	endo	TREM2	0.435	0	Inf	0	FALSE
CPI-SS0E00478B4	curated	NRP2_VEGFA	simple	O60462	simple	P15692	NRP2	VEGFA	TRUE	TRUE	FALSE	FALSE	Micro.1	Micro.1	Micro.1	Micro.1	Micro	Micro	TREM2	0.35	0	Inf	0	FALSE
CPI-SS0E00478B4	curated	NRP2_VEGFA	simple	O60462	simple	P15692	NRP2	VEGFA	TRUE	TRUE	FALSE	FALSE	Micro.1	Micro.4	Micro.4	Micro.1	Micro	Micro	ADAD	0.23	0	Inf	0	FALSE
CPI-SS0E00478B4	curated	NRP2_VEGFA	simple	O60462	simple	P15692	NRP2	VEGFA	TRUE	TRUE	FALSE	FALSE	Micro.1	Micro.6	Micro.6	Micro.1	Micro	Micro	ADAD	0.209	0	Inf	0	FALSE
CPI-SS0E00478B4	curated	NRP2_VEGFA	simple	O60462	simple	P15692	NRP2	VEGFA	TRUE	TRUE	FALSE	FALSE	Micro.1	Micro.6	Micro.6	Micro.1	Micro	Micro	Pre-sympt	0.727	0	Inf	0	FALSE
CPI-SS0E00478B4	curated	NRP2_VEGFA	simple	O60462	simple	P15692	NRP2	VEGFA	TRUE	TRUE	FALSE	FALSE	Micro.1	Micro.7	Micro.7	Micro.1	Micro	Micro	Pre-sympt	0.682	0	Inf	0	FALSE
CPI-SS0E00478B4	curated	NRP2_VEGFA	simple	O60462	simple	P15692	NRP2	VEGFA	TRUE	TRUE	FALSE	FALSE	Micro.1	Micro.8	Micro.8	Micro.1	Micro	Micro	ADAD	0.23	0	Inf	0	FALSE
CPI-SS0E00478B4	curated	NRP2_VEGFA	simple	O60462	simple	P15692	NRP2	VEGFA	TRUE	TRUE	FALSE	FALSE	Micro.1	Oligo.8	Oligo.8	Micro.1	Micro	Oligo	sAD	0.483	0	Inf	0	FALSE
CPI-SS0E00478B4	curated	NRP2_VEGFA	simple	O60462	simple	P15692	NRP2	VEGFA	TRUE	TRUE	FALSE	FALSE	Micro.1	OPC.0	OPC.0	Micro.1	Micro	OPC	ADAD	0.218	0	Inf	0	FALSE
CPI-SS0E00478B4	curated	NRP2_VEGFA	simple	O60462	simple	P15692	NRP2	VEGFA	TRUE	TRUE	FALSE	FALSE	Micro.1	OPC.0	OPC.0	Micro.1	Micro	OPC	Control	0.408	0	Inf	0	FALSE
CPI-SS0E00478B4	curated	NRP2_VEGFA	simple	O60462	simple	P15692	NRP2	VEGFA	TRUE	TRUE	FALSE	FALSE	Micro.1	OPC.0	OPC.0	Micro.1	Micro	OPC	Pre-sympt	0.715	0	Inf	0	FALSE
CPI-SS0E00478B4	curated	NRP2_VEGFA	simple	O60462	simple	P15692	NRP2	VEGFA	TRUE	TRUE	FALSE	FALSE	Micro.1	OPC.0	OPC.0	Micro.1	Micro	OPC	sAD	0.47	0	Inf	0	FALSE
CPI-SS0E00478B4	curated	NRP2_VEGFA	simple	O60462	simple	P15692	NRP2	VEGFA	TRUE	TRUE	FALSE	FALSE	Micro.1	OPC.0	OPC.0	Micro.1	Micro	OPC	TREM2	0.413	0	Inf	0	FALSE
CPI-SS0E00478B4	curated	NRP2_VEGFA	simple	O60462	simple	P15692	NRP2	VEGFA	TRUE	TRUE	FALSE	FALSE	Micro.1	OPC.1	OPC.1	Micro.1	Micro	OPC	Control	0.357	0	Inf	0	FALSE
CPI-SS0E00478B4	curated	NRP2_VEGFA	simple	O60462	simple	P15692	NRP2	VEGFA	TRUE	TRUE	FALSE	FALSE	Micro.1	OPC.1	OPC.1	Micro.1	Micro	OPC	Pre-sympt	0.679	0	Inf	0	FALSE
CPI-SS0E00478B4	curated	NRP2_VEGFA	simple	O60462	simple	P15692	NRP2	VEGFA	TRUE	TRUE	FALSE	FALSE	Micro.1	OPC.1	OPC.1	Micro.1	Micro	OPC	sAD	0.638	0	Inf	0	FALSE
CPI-SS0E00478B4	curated	NRP2_VEGFA	simple	O60462	simple	P15692	NRP2	VEGFA	TRUE	TRUE	FALSE	FALSE	Micro.1	OPC.1	OPC.1	Micro.1	Micro	OPC	TREM2	0.434	0	Inf	0	FALSE
CPI-SS0E00478B4	curated	NRP2_VEGFA	simple	O60462	simple	P15692	NRP2	VEGFA	TRUE	TRUE	FALSE	FALSE	Micro.1	OPC.2	OPC.2	Micro.1	Micro	OPC	sAD	0.4	0	Inf	0	FALSE
CPI-SS0E00478B4	curated	NRP2_VEGFA	simple	O60462	simple	P15692	NRP2	VEGFA	TRUE	TRUE	FALSE	FALSE	Micro.1	OPC.2	OPC.2	Micro.1	Micro	OPC	TREM2	0.345	0	Inf	0	FALSE
CPI-SS0E00478B4	curated	NRP2_VEGFA	simple	O60462	simple	P15692	NRP2	VEGFA	TRUE	TRUE	FALSE	FALSE	Micro.1	OPC.3	OPC.3	Micro.1	Micro	OPC	Pre-sympt	0.739	0	Inf	0	FALSE
CPI-SS0E00478B4	curated	NRP2_VEGFA	simple	O60462	simple	P15692	NRP2	VEGFA	TRUE	TRUE	FALSE	FALSE	Micro.1	OPC.3	OPC.3	Micro.1	Micro	OPC	sAD	0.38	0	Inf	0	FALSE
CPI-SS0E00478B4	curated	NRP2_VEGFA	simple	O60462	simple	P15692	NRP2	VEGFA	TRUE	TRUE	FALSE	FALSE	Micro.1	OPC.3	OPC.3	Micro.1	Micro	OPC	TREM2	0.333	0.018	1.74473	1	FALSE
CPI-SS0E00478B4	curated	NRP2_VEGFA	simple	O60462	simple	P15692	NRP2	VEGFA	TRUE	TRUE	FALSE	FALSE	Micro.1	OPC.4	OPC.4	Micro.1	Micro	OPC	Control	1.403	0	Inf	0	FALSE
CPI-SS0E00478B4	curated	NRP2_VEGFA	simple	O60462	simple	P15692	NRP2	VEGFA	TRUE	TRUE	FALSE	FALSE	Micro.1	OPC.5	OPC.5	Micro.1	Micro	OPC	TREM2	0.345	0.036	1.4437	1	FALSE
CPI-SS0E00478B4	curated	NRP2_VEGFA	simple	O60462	simple	P15692	NRP2	VEGFA	TRUE	TRUE	FALSE	FALSE	Micro.1	OPC.6	OPC.6	Micro.1	Micro	OPC	ADAD	0.302	0	Inf	0	FALSE
CPI-SS0E00478B4	curated	NRP2_VEGFA	simple	O60462	simple	P15692	NRP2	VEGFA	TRUE	TRUE	FALSE	FALSE	Micro.1	OPC.6	OPC.6	Micro.1	Micro	OPC	TREM2	1.101	0	Inf	0	FALSE
CPI-SS0E00478B4	curated	NRP2_VEGFA	simple	O60462	simple	P15692	NRP2	VEGFA	TRUE	TRUE	FALSE	FALSE	Micro.2	Astro.0	Astro.0	Micro.2	Micro	Astro	ADAD	0.302	0	Inf	0	FALSE
CPI-SS0E00478B4	curated	NRP2_VEGFA	simple	O60462	simple	P15692	NRP2	VEGFA	TRUE	TRUE	FALSE	FALSE	Micro.2	Astro.0	Astro.0	Micro.2	Micro	Astro	Control	0.466	0	Inf	0	FALSE
CPI-SS0E00478B4	curated	NRP2_VEGFA	simple	O60462	simple	P15692	NRP2	VEGFA	TRUE	TRUE	FALSE	FALSE	Micro.2	Astro.0	Astro.0	Micro.2	Micro	Astro	Pre-sympt	0.388	0	Inf	0	FALSE
CPI-SS0E00478B4	curated	NRP2_VEGFA	simple	O60462	simple	P15692	NRP2	VEGFA	TRUE	TRUE	FALSE	FALSE	Micro.2	Astro.0	Astro.0	Micro.2	Micro	Astro	sAD	0.524	0	Inf	0	FALSE
CPI-SS0E00478B4	curated	NRP2_VEGFA	simple	O60462	simple	P15692	NRP2	VEGFA	TRUE	TRUE	FALSE	FALSE	Micro.2	Astro.0	Astro.0	Micro.2	Micro	Astro	TREM2	0.748	0	Inf	0	FALSE
CPI-SS0E00478B4	curated	NRP2_VEGFA	simple	O60462	simple	P15692	NRP2	VEGFA	TRUE	TRUE	FALSE	FALSE	Micro.2	Astro.1	Astro.1	Micro.2	Micro	Astro	ADAD	0.244	0	Inf	0	FALSE
CPI-SS0E00478B4	curated	NRP2_VEGFA	simple	O60462	simple	P15692	NRP2	VEGFA	TRUE	TRUE	FALSE	FALSE	Micro.2	Astro.1	Astro.1	Micro.2	Micro	Astro	Control	0.343	0	Inf	0	FALSE
CPI-SS0E00478B4	curated	NRP2_VEGFA	simple	O60462	simple	P15692	NRP2	VEGFA	TRUE	TRUE	FALSE	FALSE	Micro.2	Astro.1	Astro.1	Micro.2	Micro	Astro	sAD	0.542	0	Inf	0	FALSE
CPI-SS0E00478B4	curated	NRP2_VEGFA	simple	O60462	simple	P15692	NRP2	VEGFA	TRUE	TRUE	FALSE	FALSE	Micro.2	Astro.1	Astro.1	Micro.2	Micro	Astro	TREM2	0.496	0	Inf	0	FALSE
CPI-SS0E00478B4	curated	NRP2_VEGFA	simple	O60462	simple	P15692	NRP2	VEGFA	TRUE	TRUE	FALSE	FALSE	Micro.2	Astro.2	Astro.2	Micro.2	Micro	Astro	ADAD	0.454	0	Inf	0	FALSE
CPI-SS0E00478B4	curated	NRP2_VEGFA	simple	O60462	simple	P15692	NRP2	VEGFA	TRUE	TRUE	FALSE	FALSE	Micro.2	Astro.2	Astro.2	Micro.2	Micro	Astro	Control	0.946	0	Inf	0	FALSE
CPI-SS0E00478B4	curated	NRP2_VEGFA	simple	O60462	simple	P15692	NRP2	VEGFA	TRUE	TRUE	FALSE	FALSE	Micro.2	Astro.2	Astro.2	Micro.2	Micro	Astro	sAD	0.48	0	Inf	0	FALSE
CPI-SS0E00478B4	curated	NRP2_VEGFA	simple	O60462	simple	P15692	NRP2	VEGFA	TRUE	TRUE	FALSE	FALSE	Micro.2	Astro.2	Astro.2	Micro.2	Micro	Astro	TREM2	0.542	0	Inf	0	FALSE
CPI-SS0E00478B4	curated	NRP2_VEGFA	simple	O60462	simple	P15692	NRP2	VEGFA	TRUE	TRUE	FALSE	FALSE	Micro.2	Astro.3	Astro.3	Micro.2	Micro	Astro	ADAD	0.293	0	Inf	0	FALSE
CPI-SS0E00478B4	curated	NRP2_VEGFA	simple	O60462	simple	P15692	NRP2	VEGFA	TRUE	TRUE	FALSE	FALSE	Micro.2	Astro.3	Astro.3	Micro.2	Micro	Astro	Control	0.338	0	Inf	0	FALSE
CPI-SS0E00478B4	curated	NRP2_VEGFA	simple	O60462	simple	P15692	NRP2	VEGFA	TRUE	TRUE	FALSE	FALSE	Micro.2	Astro.3	Astro.3	Micro.2	Micro	Astro	Pre-sympt	0.4	0.018	1.74473	1	FALSE
CPI-SS0E00478B4	curated	NRP2_VEGFA	simple	O60462	simple	P15692	NRP2	VEGFA	TRUE	TRUE	FALSE	FALSE	Micro.2	Astro.3	Astro.3	Micro.2	Micro	Astro	sAD	0.546	0	Inf	0	FALSE
CPI-SS0E00478B4	curated	NRP2_VEGFA	simple	O60462	simple	P15692	NRP2	VEGFA	TRUE	TRUE	FALSE	FALSE	Micro.2	Astro.3	Astro.3	Micro.2	Micro	Astro	TREM2	0.651	0	Inf	0	FALSE
CPI-SS0E00478B4	curated	NRP2_VEGFA	simple	O60462	simple	P15692	NRP2	VEGFA	TRUE	TRUE	FALSE	FALSE	Micro.2	Astro.4	Astro.4	Micro.2	Micro	Astro	ADAD	0.4	0	Inf	0	FALSE
CPI-SS0E00478B4	curated	NRP2_VEGFA	simple	O60462	simple	P15692	NRP2	VEGFA	TRUE	TRUE	FALSE	FALSE	Micro.2	Astro.4	Astro.4	Micro.2	Micro	Astro	sAD	1.739	0	Inf	0	FALSE
CPI-SS0E00478B4	curated	NRP2_VEGFA	simple	O60462	simple	P15692	NRP2	VEGFA	TRUE	TRUE	FALSE	FALSE	Micro.2	Astro.4	Astro.4	Micro.2	Micro	Astro	TREM2	0.72	0.036	1.4437	1	FALSE
CPI-SS0E00478B4	curated	NRP2_VEGFA	simple	O60462	simple	P15692	NRP2	VEGFA	TRUE	TRUE	FALSE	FALSE	Micro.2	endo.FLCs	endo.FLCs	Micro.2	Micro	endo	ADAD	0.259	0	Inf	0	FALSE
CPI-SS0E00478B4	curated	NRP2_VEGFA	simple	O60462	simple	P15692	NRP2	VEGFA	TRUE	TRUE	FALSE	FALSE	Micro.2	endo.FLCs	endo.FLCs	Micro.2	Micro	endo	Control	0.271	0	Inf	0	FALSE
CPI-SS0E00478B4	curated	NRP2_VEGFA	simple	O60462	simple	P15692	NRP2	VEGFA	TRUE	TRUE	FALSE	FALSE	Micro.2	endo.FLCs	endo.FLCs	Micro.2	Micro	endo	sAD	0.313	0	Inf	0	FALSE
CPI-SS0E00478B4	curated	NRP2_VEGFA	simple	O60462	simple	P15692	NRP2	VEGFA	TRUE	TRUE	FALSE	FALSE	Micro.2	endo.FLCs	endo.FLCs	Micro.2	Micro	endo	TREM2	0.308	0	Inf	0	FALSE
CPI-SS0E00478B4	curated	NRP2_VEGFA	simple	O60462	simple	P15692	NRP2	VEGFA	TRUE	TRUE	FALSE	FALSE	Micro.2	endo.VSMC	endo.VSMC	Micro.2	Micro	endo	ADAD	0.324	0	Inf	0	FALSE
CPI-SS0E00478B4	curated	NRP2_VEGFA	simple	O60462	simple	P15692	NRP2	VEGFA	TRUE	TRUE	FALSE	FALSE	Micro.2	endo.VSMC	endo.VSMC	Micro.2	Micro	endo	Control	0.35	0	Inf	0	FALSE
CPI-SS0E00478B4	curated	NRP2_VEGFA	simple	O60462	simple	P15692	NRP2	VEGFA	TRUE	TRUE	FALSE	FALSE	Micro.2	endo.VSMC	endo.VSMC	Micro.2	Micro	endo	TREM2	0.386	0	Inf	0	FALSE
CPI-SS0E00478B4	curated	NRP2_VEGFA	simple	O60462	simple	P15692	NRP2	VEGFA	TRUE	TRUE	FALSE	FALSE	Micro.2	Micro.1	Micro.1	Micro.2	Micro	Micro	TREM2	0.301	0	Inf	0	FALSE
CPI-SS0E00478B4	curated	NRP2_VEGFA	simple	O60462	simple	P15692	NRP2	VEGFA	TRUE	TRUE	FALSE	FALSE	Micro.2	Micro.4	Micro.4	Micro.2	Micro	Micro	ADAD	0.209	0	Inf	0	FALSE
CPI-SS0E00478B4	curated	NRP2_VEGFA	simple	O60462	simple	P15692	NRP2	VEGFA	TRUE	TRUE	FALSE	FALSE	Micro.2	Micro.6	Micro.6	Micro.2	Micro	Micro	ADAD	0.189	0	Inf	0	FALSE
CPI-SS0E00478B4	curated	NRP2_VEGFA	simple	O60462	simple	P15692	NRP2	VEGFA	TRUE	TRUE	FALSE	FALSE	Micro.2	Micro.8	Micro.8	Micro.2	Micro	Micro	ADAD	0.21	0	Inf	0	FALSE
CPI-SS0E00478B4	curated	NRP2_VEGFA	simple	O60462	simple	P15692	NRP2	VEGFA	TRUE	TRUE	FALSE	FALSE	Micro.2	Oligo.8	Oligo.8	Micro.2	Micro	Oligo	sAD	0.456	0	Inf	0	FALSE
CPI-SS0E00478B4	curated	NRP2_VEGFA	simple	O60462	simple	P15692	NRP2	VEGFA	TRUE	TRUE	FALSE	FALSE	Micro.2	OPC.0	OPC.0	Micro.2	Micro	OPC	ADAD	0.197	0	Inf	0	FALSE
CPI-SS0E00478B4	curated	NRP2_VEGFA	simple	O60462	simple	P15692	NRP2	VEGFA	TRUE	TRUE	FALSE	FALSE	Micro.2	OPC.0	OPC.0	Micro.2	Micro	OPC	Control	0.352	0	Inf	0	FALSE
CPI-SS0E00478B4	curated	NRP2_VEGFA	simple	O60462	simple	P15692	NRP2	VEGFA	TRUE	TRUE	FALSE	FALSE	Micro.2	OPC.0	OPC.0	Micro.2	Micro	OPC	sAD	0.443	0	Inf	0	FALSE
CPI-SS0E00478B4	curated	NRP2_VEGFA	simple	O60462	simple	P15692	NRP2	VEGFA	TRUE	TRUE	FALSE	FALSE	Micro.2	OPC.0	OPC.0	Micro.2	Micro	OPC	TREM2	0.365	0	Inf	0	FALSE
CPI-SS0E00478B4	curated	NRP2_VEGFA	simple	O60462	simple	P15692	NRP2	VEGFA	TRUE	TRUE	FALSE	FALSE	Micro.2	OPC.1	OPC.1	Micro.2	Micro	OPC	Control	0.301	0	Inf	0	FALSE
CPI-SS0E00478B4	curated	NRP2_VEGFA	simple	O60462	simple	P15692	NRP2	VEGFA	TRUE	TRUE	FALSE	FALSE	Micro.2	OPC.1	OPC.1	Micro.2	Micro	OPC	sAD	0.61	0	Inf	0	FALSE
CPI-SS0E00478B4	curated	NRP2_VEGFA	simple	O60462	simple	P15692	NRP2	VEGFA	TRUE	TRUE	FALSE	FALSE	Micro.2	OPC.1	OPC.1	Micro.2	Micro	OPC	TREM2	0.386	0	Inf	0	FALSE
CPI-SS0E00478B4	curated	NRP2_VEGFA	simple	O60462	simple	P15692	NRP2	VEGFA	TRUE	TRUE	FALSE	FALSE	Micro.2	OPC.2	OPC.2	Micro.2	Micro	OPC	sAD	0.373	0	Inf	0	FALSE
CPI-SS0E00478B4	curated	NRP2_VEGFA	simple	O60462	simple	P15692	NRP2	VEGFA	TRUE	TRUE	FALSE	FALSE	Micro.2	OPC.2	OPC.2	Micro.2	Micro	OPC	TREM2	0.296	0	Inf	0	FALSE
CPI-SS0E00478B4	curated	NRP2_VEGFA	simple	O60462	simple	P15692	NRP2	VEGFA	TRUE	TRUE	FALSE	FALSE	Micro.2	OPC.3	OPC.3	Micro.2	Micro	OPC	sAD	0.353	0	Inf	0	FALSE
CPI-SS0E00478B4	curated	NRP2_VEGFA	simple	O60462	simple	P15692	NRP2	VEGFA	TRUE	TRUE	FALSE	FALSE	Micro.2	OPC.3	OPC.3	Micro.2	Micro	OPC	TREM2	0.284	0.036	1.4437	1	FALSE
CPI-SS0E00478B4	curated	NRP2_VEGFA	simple	O60462	simple	P15692	NRP2	VEGFA	TRUE	TRUE	FALSE	FALSE	Micro.2	OPC.4	OPC.4	Micro.2	Micro	OPC	Control	1.346	0	Inf	0	FALSE
CPI-SS0E00478B4	curated	NRP2_VEGFA	simple	O60462	simple	P15692	NRP2	VEGFA	TRUE	TRUE	FALSE	FALSE	Micro.2	OPC.6	OPC.6	Micro.2	Micro	OPC	ADAD	0.282	0	Inf	0	FALSE
CPI-SS0E00478B4	curated	NRP2_VEGFA	simple	O60462	simple	P15692	NRP2	VEGFA	TRUE	TRUE	FALSE	FALSE	Micro.2	OPC.6	OPC.6	Micro.2	Micro	OPC	TREM2	1.053	0	Inf	0	FALSE
CPI-SS0E00478B4	curated	NRP2_VEGFA	simple	O60462	simple	P15692	NRP2	VEGFA	TRUE	TRUE	FALSE	FALSE	Micro.3	Astro.0	Astro.0	Micro.3	Micro	Astro	Control	0.494	0	Inf	0	FALSE
CPI-SS0E00478B4	curated	NRP2_VEGFA	simple	O60462	simple	P15692	NRP2	VEGFA	TRUE	TRUE	FALSE	FALSE	Micro.3	Astro.0	Astro.0	Micro.3	Micro	Astro	Pre-sympt	0.686	0	Inf	0	FALSE
CPI-SS0E00478B4	curated	NRP2_VEGFA	simple	O60462	simple	P15692	NRP2	VEGFA	TRUE	TRUE	FALSE	FALSE	Micro.3	Astro.0	Astro.0	Micro.3	Micro	Astro	sAD	0.598	0	Inf	0	FALSE
CPI-SS0E00478B4	curated	NRP2_VEGFA	simple	O60462	simple	P15692	NRP2	VEGFA	TRUE	TRUE	FALSE	FALSE	Micro.3	Astro.0	Astro.0	Micro.3	Micro	Astro	TREM2	0.767	0	Inf	0	FALSE
CPI-SS0E00478B4	curated	NRP2_VEGFA	simple	O60462	simple	P15692	NRP2	VEGFA	TRUE	TRUE	FALSE	FALSE	Micro.3	Astro.1	Astro.1	Micro.3	Micro	Astro	Control	0.371	0	Inf	0	FALSE
CPI-SS0E00478B4	curated	NRP2_VEGFA	simple	O60462	simple	P15692	NRP2	VEGFA	TRUE	TRUE	FALSE	FALSE	Micro.3	Astro.1	Astro.1	Micro.3	Micro	Astro	Pre-sympt	0.548	0	Inf	0	FALSE
CPI-SS0E00478B4	curated	NRP2_VEGFA	simple	O60462	simple	P15692	NRP2	VEGFA	TRUE	TRUE	FALSE	FALSE	Micro.3	Astro.1	Astro.1	Micro.3	Micro	Astro	sAD	0.616	0	Inf	0	FALSE
CPI-SS0E00478B4	curated	NRP2_VEGFA	simple	O60462	simple	P15692	NRP2	VEGFA	TRUE	TRUE	FALSE	FALSE	Micro.3	Astro.1	Astro.1	Micro.3	Micro	Astro	TREM2	0.515	0	Inf	0	FALSE
CPI-SS0E00478B4	curated	NRP2_VEGFA	simple	O60462	simple	P15692	NRP2	VEGFA	TRUE	TRUE	FALSE	FALSE	Micro.3	Astro.2	Astro.2	Micro.3	Micro	Astro	ADAD	0.394	0	Inf	0	FALSE
CPI-SS0E00478B4	curated	NRP2_VEGFA	simple	O60462	simple	P15692	NRP2	VEGFA	TRUE	TRUE	FALSE	FALSE	Micro.3	Astro.2	Astro.2	Micro.3	Micro	Astro	Control	0.974	0	Inf	0	FALSE
CPI-SS0E00478B4	curated	NRP2_VEGFA	simple	O60462	simple	P15692	NRP2	VEGFA	TRUE	TRUE	FALSE	FALSE	Micro.3	Astro.2	Astro.2	Micro.3	Micro	Astro	sAD	0.554	0	Inf	0	FALSE
CPI-SS0E00478B4	curated	NRP2_VEGFA	simple	O60462	simple	P15692	NRP2	VEGFA	TRUE	TRUE	FALSE	FALSE	Micro.3	Astro.2	Astro.2	Micro.3	Micro	Astro	TREM2	0.561	0	Inf	0	FALSE
CPI-SS0E00478B4	curated	NRP2_VEGFA	simple	O60462	simple	P15692	NRP2	VEGFA	TRUE	TRUE	FALSE	FALSE	Micro.3	Astro.3	Astro.3	Micro.3	Micro	Astro	Control	0.366	0	Inf	0	FALSE
CPI-SS0E00478B4	curated	NRP2_VEGFA	simple	O60462	simple	P15692	NRP2	VEGFA	TRUE	TRUE	FALSE	FALSE	Micro.3	Astro.3	Astro.3	Micro.3	Micro	Astro	Pre-sympt	0.698	0	Inf	0	FALSE
CPI-SS0E00478B4	curated	NRP2_VEGFA	simple	O60462	simple	P15692	NRP2	VEGFA	TRUE	TRUE	FALSE	FALSE	Micro.3	Astro.3	Astro.3	Micro.3	Micro	Astro	sAD	0.619	0	Inf	0	FALSE
CPI-SS0E00478B4	curated	NRP2_VEGFA	simple	O60462	simple	P15692	NRP2	VEGFA	TRUE	TRUE	FALSE	FALSE	Micro.3	Astro.3	Astro.3	Micro.3	Micro	Astro	TREM2	0.67	0	Inf	0	FALSE
CPI-SS0E00478B4	curated	NRP2_VEGFA	simple	O60462	simple	P15692	NRP2	VEGFA	TRUE	TRUE	FALSE	FALSE	Micro.3	Astro.4	Astro.4	Micro.3	Micro	Astro	ADAD	0.34	0.018	1.74473	1	FALSE
CPI-SS0E00478B4	curated	NRP2_VEGFA	simple	O60462	simple	P15692	NRP2	VEGFA	TRUE	TRUE	FALSE	FALSE	Micro.3	Astro.4	Astro.4	Micro.3	Micro	Astro	sAD	1.812	0	Inf	0	FALSE
CPI-SS0E00478B4	curated	NRP2_VEGFA	simple	O60462	simple	P15692	NRP2	VEGFA	TRUE	TRUE	FALSE	FALSE	Micro.3	Astro.4	Astro.4	Micro.3	Micro	Astro	TREM2	0.739	0.036	1.4437	1	FALSE
CPI-SS0E00478B4	curated	NRP2_VEGFA	simple	O60462	simple	P15692	NRP2	VEGFA	TRUE	TRUE	FALSE	FALSE	Micro.3	endo.FLCs	endo.FLCs	Micro.3	Micro	endo	Control	0.299	0	Inf	0	FALSE
CPI-SS0E00478B4	curated	NRP2_VEGFA	simple	O60462	simple	P15692	NRP2	VEGFA	TRUE	TRUE	FALSE	FALSE	Micro.3	endo.FLCs	endo.FLCs	Micro.3	Micro	endo	sAD	0.387	0	Inf	0	FALSE
CPI-SS0E00478B4	curated	NRP2_VEGFA	simple	O60462	simple	P15692	NRP2	VEGFA	TRUE	TRUE	FALSE	FALSE	Micro.3	endo.FLCs	endo.FLCs	Micro.3	Micro	endo	TREM2	0.327	0	Inf	0	FALSE
CPI-SS0E00478B4	curated	NRP2_VEGFA	simple	O60462	simple	P15692	NRP2	VEGFA	TRUE	TRUE	FALSE	FALSE	Micro.3	endo.VSMC	endo.VSMC	Micro.3	Micro	endo	ADAD	0.264	0.018	1.74473	1	FALSE
CPI-SS0E00478B4	curated	NRP2_VEGFA	simple	O60462	simple	P15692	NRP2	VEGFA	TRUE	TRUE	FALSE	FALSE	Micro.3	endo.VSMC	endo.VSMC	Micro.3	Micro	endo	Control	0.378	0	Inf	0	FALSE
CPI-SS0E00478B4	curated	NRP2_VEGFA	simple	O60462	simple	P15692	NRP2	VEGFA	TRUE	TRUE	FALSE	FALSE	Micro.3	endo.VSMC	endo.VSMC	Micro.3	Micro	endo	TREM2	0.406	0	Inf	0	FALSE
CPI-SS0E00478B4	curated	NRP2_VEGFA	simple	O60462	simple	P15692	NRP2	VEGFA	TRUE	TRUE	FALSE	FALSE	Micro.3	Micro.1	Micro.1	Micro.3	Micro	Micro	TREM2	0.321	0	Inf	0	FALSE
CPI-SS0E00478B4	curated	NRP2_VEGFA	simple	O60462	simple	P15692	NRP2	VEGFA	TRUE	TRUE	FALSE	FALSE	Micro.3	Micro.3	Micro.3	Micro.3	Micro	Micro	ADAD	0.143	0.035	1.45593	1	FALSE
CPI-SS0E00478B4	curated	NRP2_VEGFA	simple	O60462	simple	P15692	NRP2	VEGFA	TRUE	TRUE	FALSE	FALSE	Micro.3	Micro.6	Micro.6	Micro.3	Micro	Micro	Pre-sympt	0.512	0	Inf	0	FALSE
CPI-SS0E00478B4	curated	NRP2_VEGFA	simple	O60462	simple	P15692	NRP2	VEGFA	TRUE	TRUE	FALSE	FALSE	Micro.3	Micro.7	Micro.7	Micro.3	Micro	Micro	Pre-sympt	0.466	0	Inf	0	FALSE
CPI-SS0E00478B4	curated	NRP2_VEGFA	simple	O60462	simple	P15692	NRP2	VEGFA	TRUE	TRUE	FALSE	FALSE	Micro.3	Oligo.8	Oligo.8	Micro.3	Micro	Oligo	sAD	0.53	0	Inf	0	FALSE
CPI-SS0E00478B4	curated	NRP2_VEGFA	simple	O60462	simple	P15692	NRP2	VEGFA	TRUE	TRUE	FALSE	FALSE	Micro.3	OPC.0	OPC.0	Micro.3	Micro	OPC	Control	0.38	0	Inf	0	FALSE
CPI-SS0E00478B4	curated	NRP2_VEGFA	simple	O60462	simple	P15692	NRP2	VEGFA	TRUE	TRUE	FALSE	FALSE	Micro.3	OPC.0	OPC.0	Micro.3	Micro	OPC	Pre-sympt	0.5	0	Inf	0	FALSE
CPI-SS0E00478B4	curated	NRP2_VEGFA	simple	O60462	simple	P15692	NRP2	VEGFA	TRUE	TRUE	FALSE	FALSE	Micro.3	OPC.0	OPC.0	Micro.3	Micro	OPC	sAD	0.517	0	Inf	0	FALSE
CPI-SS0E00478B4	curated	NRP2_VEGFA	simple	O60462	simple	P15692	NRP2	VEGFA	TRUE	TRUE	FALSE	FALSE	Micro.3	OPC.0	OPC.0	Micro.3	Micro	OPC	TREM2	0.384	0	Inf	0	FALSE
CPI-SS0E00478B4	curated	NRP2_VEGFA	simple	O60462	simple	P15692	NRP2	VEGFA	TRUE	TRUE	FALSE	FALSE	Micro.3	OPC.1	OPC.1	Micro.3	Micro	OPC	Control	0.328	0	Inf	0	FALSE
CPI-SS0E00478B4	curated	NRP2_VEGFA	simple	O60462	simple	P15692	NRP2	VEGFA	TRUE	TRUE	FALSE	FALSE	Micro.3	OPC.1	OPC.1	Micro.3	Micro	OPC	Pre-sympt	0.463	0	Inf	0	FALSE
CPI-SS0E00478B4	curated	NRP2_VEGFA	simple	O60462	simple	P15692	NRP2	VEGFA	TRUE	TRUE	FALSE	FALSE	Micro.3	OPC.1	OPC.1	Micro.3	Micro	OPC	sAD	0.684	0	Inf	0	FALSE
CPI-SS0E00478B4	curated	NRP2_VEGFA	simple	O60462	simple	P15692	NRP2	VEGFA	TRUE	TRUE	FALSE	FALSE	Micro.3	OPC.1	OPC.1	Micro.3	Micro	OPC	TREM2	0.405	0	Inf	0	FALSE
CPI-SS0E00478B4	curated	NRP2_VEGFA	simple	O60462	simple	P15692	NRP2	VEGFA	TRUE	TRUE	FALSE	FALSE	Micro.3	OPC.2	OPC.2	Micro.3	Micro	OPC	sAD	0.447	0	Inf	0	FALSE
CPI-SS0E00478B4	curated	NRP2_VEGFA	simple	O60462	simple	P15692	NRP2	VEGFA	TRUE	TRUE	FALSE	FALSE	Micro.3	OPC.2	OPC.2	Micro.3	Micro	OPC	TREM2	0.315	0	Inf	0	FALSE
CPI-SS0E00478B4	curated	NRP2_VEGFA	simple	O60462	simple	P15692	NRP2	VEGFA	TRUE	TRUE	FALSE	FALSE	Micro.3	OPC.3	OPC.3	Micro.3	Micro	OPC	Pre-sympt	0.523	0	Inf	0	FALSE
CPI-SS0E00478B4	curated	NRP2_VEGFA	simple	O60462	simple	P15692	NRP2	VEGFA	TRUE	TRUE	FALSE	FALSE	Micro.3	OPC.3	OPC.3	Micro.3	Micro	OPC	sAD	0.426	0	Inf	0	FALSE
CPI-SS0E00478B4	curated	NRP2_VEGFA	simple	O60462	simple	P15692	NRP2	VEGFA	TRUE	TRUE	FALSE	FALSE	Micro.3	OPC.3	OPC.3	Micro.3	Micro	OPC	TREM2	0.303	0.018	1.74473	1	FALSE
CPI-SS0E00478B4	curated	NRP2_VEGFA	simple	O60462	simple	P15692	NRP2	VEGFA	TRUE	TRUE	FALSE	FALSE	Micro.3	OPC.4	OPC.4	Micro.3	Micro	OPC	Control	1.374	0	Inf	0	FALSE
CPI-SS0E00478B4	curated	NRP2_VEGFA	simple	O60462	simple	P15692	NRP2	VEGFA	TRUE	TRUE	FALSE	FALSE	Micro.3	OPC.5	OPC.5	Micro.3	Micro	OPC	TREM2	0.316	0.036	1.4437	1	FALSE
CPI-SS0E00478B4	curated	NRP2_VEGFA	simple	O60462	simple	P15692	NRP2	VEGFA	TRUE	TRUE	FALSE	FALSE	Micro.3	OPC.6	OPC.6	Micro.3	Micro	OPC	TREM2	1.072	0	Inf	0	FALSE
CPI-SS0E00478B4	curated	NRP2_VEGFA	simple	O60462	simple	P15692	NRP2	VEGFA	TRUE	TRUE	FALSE	FALSE	Micro.4	Astro.0	Astro.0	Micro.4	Micro	Astro	ADAD	0.363	0	Inf	0	FALSE
CPI-SS0E00478B4	curated	NRP2_VEGFA	simple	O60462	simple	P15692	NRP2	VEGFA	TRUE	TRUE	FALSE	FALSE	Micro.4	Astro.0	Astro.0	Micro.4	Micro	Astro	TREM2	0.707	0	Inf	0	FALSE
CPI-SS0E00478B4	curated	NRP2_VEGFA	simple	O60462	simple	P15692	NRP2	VEGFA	TRUE	TRUE	FALSE	FALSE	Micro.4	Astro.1	Astro.1	Micro.4	Micro	Astro	ADAD	0.304	0	Inf	0	FALSE
CPI-SS0E00478B4	curated	NRP2_VEGFA	simple	O60462	simple	P15692	NRP2	VEGFA	TRUE	TRUE	FALSE	FALSE	Micro.4	Astro.1	Astro.1	Micro.4	Micro	Astro	TREM2	0.454	0	Inf	0	FALSE
CPI-SS0E00478B4	curated	NRP2_VEGFA	simple	O60462	simple	P15692	NRP2	VEGFA	TRUE	TRUE	FALSE	FALSE	Micro.4	Astro.2	Astro.2	Micro.4	Micro	Astro	ADAD	0.515	0	Inf	0	FALSE
CPI-SS0E00478B4	curated	NRP2_VEGFA	simple	O60462	simple	P15692	NRP2	VEGFA	TRUE	TRUE	FALSE	FALSE	Micro.4	Astro.2	Astro.2	Micro.4	Micro	Astro	sAD	0.366	0.018	1.74473	1	FALSE
CPI-SS0E00478B4	curated	NRP2_VEGFA	simple	O60462	simple	P15692	NRP2	VEGFA	TRUE	TRUE	FALSE	FALSE	Micro.4	Astro.2	Astro.2	Micro.4	Micro	Astro	TREM2	0.501	0	Inf	0	FALSE
CPI-SS0E00478B4	curated	NRP2_VEGFA	simple	O60462	simple	P15692	NRP2	VEGFA	TRUE	TRUE	FALSE	FALSE	Micro.4	Astro.3	Astro.3	Micro.4	Micro	Astro	ADAD	0.354	0	Inf	0	FALSE
CPI-SS0E00478B4	curated	NRP2_VEGFA	simple	O60462	simple	P15692	NRP2	VEGFA	TRUE	TRUE	FALSE	FALSE	Micro.4	Astro.3	Astro.3	Micro.4	Micro	Astro	TREM2	0.61	0	Inf	0	FALSE
CPI-SS0E00478B4	curated	NRP2_VEGFA	simple	O60462	simple	P15692	NRP2	VEGFA	TRUE	TRUE	FALSE	FALSE	Micro.4	Astro.4	Astro.4	Micro.4	Micro	Astro	ADAD	0.46	0	Inf	0	FALSE
CPI-SS0E00478B4	curated	NRP2_VEGFA	simple	O60462	simple	P15692	NRP2	VEGFA	TRUE	TRUE	FALSE	FALSE	Micro.4	Astro.4	Astro.4	Micro.4	Micro	Astro	sAD	1.625	0.018	1.74473	1	FALSE
CPI-SS0E00478B4	curated	NRP2_VEGFA	simple	O60462	simple	P15692	NRP2	VEGFA	TRUE	TRUE	FALSE	FALSE	Micro.4	Astro.4	Astro.4	Micro.4	Micro	Astro	TREM2	0.679	0.036	1.4437	1	FALSE
CPI-SS0E00478B4	curated	NRP2_VEGFA	simple	O60462	simple	P15692	NRP2	VEGFA	TRUE	TRUE	FALSE	FALSE	Micro.4	endo.FLCs	endo.FLCs	Micro.4	Micro	endo	ADAD	0.32	0	Inf	0	FALSE
CPI-SS0E00478B4	curated	NRP2_VEGFA	simple	O60462	simple	P15692	NRP2	VEGFA	TRUE	TRUE	FALSE	FALSE	Micro.4	endo.FLCs	endo.FLCs	Micro.4	Micro	endo	TREM2	0.267	0	Inf	0	FALSE
CPI-SS0E00478B4	curated	NRP2_VEGFA	simple	O60462	simple	P15692	NRP2	VEGFA	TRUE	TRUE	FALSE	FALSE	Micro.4	endo.VSMC	endo.VSMC	Micro.4	Micro	endo	ADAD	0.385	0	Inf	0	FALSE
CPI-SS0E00478B4	curated	NRP2_VEGFA	simple	O60462	simple	P15692	NRP2	VEGFA	TRUE	TRUE	FALSE	FALSE	Micro.4	endo.VSMC	endo.VSMC	Micro.4	Micro	endo	TREM2	0.345	0	Inf	0	FALSE
CPI-SS0E00478B4	curated	NRP2_VEGFA	simple	O60462	simple	P15692	NRP2	VEGFA	TRUE	TRUE	FALSE	FALSE	Micro.4	Micro.1	Micro.1	Micro.4	Micro	Micro	TREM2	0.26	0	Inf	0	FALSE
CPI-SS0E00478B4	curated	NRP2_VEGFA	simple	O60462	simple	P15692	NRP2	VEGFA	TRUE	TRUE	FALSE	FALSE	Micro.4	Micro.3	Micro.3	Micro.4	Micro	Micro	ADAD	0.263	0.035	1.45593	1	FALSE
CPI-SS0E00478B4	curated	NRP2_VEGFA	simple	O60462	simple	P15692	NRP2	VEGFA	TRUE	TRUE	FALSE	FALSE	Micro.4	Micro.4	Micro.4	Micro.4	Micro	Micro	ADAD	0.27	0	Inf	0	FALSE
CPI-SS0E00478B4	curated	NRP2_VEGFA	simple	O60462	simple	P15692	NRP2	VEGFA	TRUE	TRUE	FALSE	FALSE	Micro.4	Micro.6	Micro.6	Micro.4	Micro	Micro	ADAD	0.249	0	Inf	0	FALSE
CPI-SS0E00478B4	curated	NRP2_VEGFA	simple	O60462	simple	P15692	NRP2	VEGFA	TRUE	TRUE	FALSE	FALSE	Micro.4	Micro.8	Micro.8	Micro.4	Micro	Micro	ADAD	0.27	0	Inf	0	FALSE
CPI-SS0E00478B4	curated	NRP2_VEGFA	simple	O60462	simple	P15692	NRP2	VEGFA	TRUE	TRUE	FALSE	FALSE	Micro.4	OPC.0	OPC.0	Micro.4	Micro	OPC	ADAD	0.258	0	Inf	0	FALSE
CPI-SS0E00478B4	curated	NRP2_VEGFA	simple	O60462	simple	P15692	NRP2	VEGFA	TRUE	TRUE	FALSE	FALSE	Micro.4	OPC.0	OPC.0	Micro.4	Micro	OPC	TREM2	0.324	0	Inf	0	FALSE
CPI-SS0E00478B4	curated	NRP2_VEGFA	simple	O60462	simple	P15692	NRP2	VEGFA	TRUE	TRUE	FALSE	FALSE	Micro.4	OPC.1	OPC.1	Micro.4	Micro	OPC	sAD	0.497	0.018	1.74473	1	FALSE
CPI-SS0E00478B4	curated	NRP2_VEGFA	simple	O60462	simple	P15692	NRP2	VEGFA	TRUE	TRUE	FALSE	FALSE	Micro.4	OPC.1	OPC.1	Micro.4	Micro	OPC	TREM2	0.344	0	Inf	0	FALSE
CPI-SS0E00478B4	curated	NRP2_VEGFA	simple	O60462	simple	P15692	NRP2	VEGFA	TRUE	TRUE	FALSE	FALSE	Micro.4	OPC.2	OPC.2	Micro.4	Micro	OPC	TREM2	0.255	0	Inf	0	FALSE
CPI-SS0E00478B4	curated	NRP2_VEGFA	simple	O60462	simple	P15692	NRP2	VEGFA	TRUE	TRUE	FALSE	FALSE	Micro.4	OPC.6	OPC.6	Micro.4	Micro	OPC	ADAD	0.342	0	Inf	0	FALSE
CPI-SS0E00478B4	curated	NRP2_VEGFA	simple	O60462	simple	P15692	NRP2	VEGFA	TRUE	TRUE	FALSE	FALSE	Micro.4	OPC.6	OPC.6	Micro.4	Micro	OPC	TREM2	1.012	0	Inf	0	FALSE
CPI-SS0E00478B4	curated	NRP2_VEGFA	simple	O60462	simple	P15692	NRP2	VEGFA	TRUE	TRUE	FALSE	FALSE	Micro.5	Astro.0	Astro.0	Micro.5	Micro	Astro	ADAD	0.287	0	Inf	0	FALSE
CPI-SS0E00478B4	curated	NRP2_VEGFA	simple	O60462	simple	P15692	NRP2	VEGFA	TRUE	TRUE	FALSE	FALSE	Micro.5	Astro.0	Astro.0	Micro.5	Micro	Astro	Control	0.409	0	Inf	0	FALSE
CPI-SS0E00478B4	curated	NRP2_VEGFA	simple	O60462	simple	P15692	NRP2	VEGFA	TRUE	TRUE	FALSE	FALSE	Micro.5	Astro.0	Astro.0	Micro.5	Micro	Astro	Pre-sympt	0.475	0.018	1.74473	1	FALSE
CPI-SS0E00478B4	curated	NRP2_VEGFA	simple	O60462	simple	P15692	NRP2	VEGFA	TRUE	TRUE	FALSE	FALSE	Micro.5	Astro.0	Astro.0	Micro.5	Micro	Astro	sAD	0.475	0	Inf	0	FALSE
CPI-SS0E00478B4	curated	NRP2_VEGFA	simple	O60462	simple	P15692	NRP2	VEGFA	TRUE	TRUE	FALSE	FALSE	Micro.5	Astro.0	Astro.0	Micro.5	Micro	Astro	TREM2	0.73	0	Inf	0	FALSE
CPI-SS0E00478B4	curated	NRP2_VEGFA	simple	O60462	simple	P15692	NRP2	VEGFA	TRUE	TRUE	FALSE	FALSE	Micro.5	Astro.1	Astro.1	Micro.5	Micro	Astro	ADAD	0.229	0	Inf	0	FALSE
CPI-SS0E00478B4	curated	NRP2_VEGFA	simple	O60462	simple	P15692	NRP2	VEGFA	TRUE	TRUE	FALSE	FALSE	Micro.5	Astro.1	Astro.1	Micro.5	Micro	Astro	Control	0.285	0	Inf	0	FALSE
CPI-SS0E00478B4	curated	NRP2_VEGFA	simple	O60462	simple	P15692	NRP2	VEGFA	TRUE	TRUE	FALSE	FALSE	Micro.5	Astro.1	Astro.1	Micro.5	Micro	Astro	Pre-sympt	0.337	0.018	1.74473	1	FALSE
CPI-SS0E00478B4	curated	NRP2_VEGFA	simple	O60462	simple	P15692	NRP2	VEGFA	TRUE	TRUE	FALSE	FALSE	Micro.5	Astro.1	Astro.1	Micro.5	Micro	Astro	sAD	0.493	0	Inf	0	FALSE
CPI-SS0E00478B4	curated	NRP2_VEGFA	simple	O60462	simple	P15692	NRP2	VEGFA	TRUE	TRUE	FALSE	FALSE	Micro.5	Astro.1	Astro.1	Micro.5	Micro	Astro	TREM2	0.477	0	Inf	0	FALSE
CPI-SS0E00478B4	curated	NRP2_VEGFA	simple	O60462	simple	P15692	NRP2	VEGFA	TRUE	TRUE	FALSE	FALSE	Micro.5	Astro.2	Astro.2	Micro.5	Micro	Astro	ADAD	0.439	0	Inf	0	FALSE
CPI-SS0E00478B4	curated	NRP2_VEGFA	simple	O60462	simple	P15692	NRP2	VEGFA	TRUE	TRUE	FALSE	FALSE	Micro.5	Astro.2	Astro.2	Micro.5	Micro	Astro	Control	0.889	0	Inf	0	FALSE
CPI-SS0E00478B4	curated	NRP2_VEGFA	simple	O60462	simple	P15692	NRP2	VEGFA	TRUE	TRUE	FALSE	FALSE	Micro.5	Astro.2	Astro.2	Micro.5	Micro	Astro	sAD	0.431	0	Inf	0	FALSE
CPI-SS0E00478B4	curated	NRP2_VEGFA	simple	O60462	simple	P15692	NRP2	VEGFA	TRUE	TRUE	FALSE	FALSE	Micro.5	Astro.2	Astro.2	Micro.5	Micro	Astro	TREM2	0.524	0	Inf	0	FALSE
CPI-SS0E00478B4	curated	NRP2_VEGFA	simple	O60462	simple	P15692	NRP2	VEGFA	TRUE	TRUE	FALSE	FALSE	Micro.5	Astro.3	Astro.3	Micro.5	Micro	Astro	ADAD	0.278	0	Inf	0	FALSE
CPI-SS0E00478B4	curated	NRP2_VEGFA	simple	O60462	simple	P15692	NRP2	VEGFA	TRUE	TRUE	FALSE	FALSE	Micro.5	Astro.3	Astro.3	Micro.5	Micro	Astro	Control	0.281	0	Inf	0	FALSE
CPI-SS0E00478B4	curated	NRP2_VEGFA	simple	O60462	simple	P15692	NRP2	VEGFA	TRUE	TRUE	FALSE	FALSE	Micro.5	Astro.3	Astro.3	Micro.5	Micro	Astro	Pre-sympt	0.488	0.018	1.74473	1	FALSE
CPI-SS0E00478B4	curated	NRP2_VEGFA	simple	O60462	simple	P15692	NRP2	VEGFA	TRUE	TRUE	FALSE	FALSE	Micro.5	Astro.3	Astro.3	Micro.5	Micro	Astro	sAD	0.496	0	Inf	0	FALSE
CPI-SS0E00478B4	curated	NRP2_VEGFA	simple	O60462	simple	P15692	NRP2	VEGFA	TRUE	TRUE	FALSE	FALSE	Micro.5	Astro.3	Astro.3	Micro.5	Micro	Astro	TREM2	0.632	0	Inf	0	FALSE
CPI-SS0E00478B4	curated	NRP2_VEGFA	simple	O60462	simple	P15692	NRP2	VEGFA	TRUE	TRUE	FALSE	FALSE	Micro.5	Astro.4	Astro.4	Micro.5	Micro	Astro	ADAD	0.385	0	Inf	0	FALSE
CPI-SS0E00478B4	curated	NRP2_VEGFA	simple	O60462	simple	P15692	NRP2	VEGFA	TRUE	TRUE	FALSE	FALSE	Micro.5	Astro.4	Astro.4	Micro.5	Micro	Astro	sAD	1.69	0	Inf	0	FALSE
CPI-SS0E00478B4	curated	NRP2_VEGFA	simple	O60462	simple	P15692	NRP2	VEGFA	TRUE	TRUE	FALSE	FALSE	Micro.5	Astro.4	Astro.4	Micro.5	Micro	Astro	TREM2	0.701	0.036	1.4437	1	FALSE
CPI-SS0E00478B4	curated	NRP2_VEGFA	simple	O60462	simple	P15692	NRP2	VEGFA	TRUE	TRUE	FALSE	FALSE	Micro.5	endo.FLCs	endo.FLCs	Micro.5	Micro	endo	ADAD	0.244	0	Inf	0	FALSE
CPI-SS0E00478B4	curated	NRP2_VEGFA	simple	O60462	simple	P15692	NRP2	VEGFA	TRUE	TRUE	FALSE	FALSE	Micro.5	endo.FLCs	endo.FLCs	Micro.5	Micro	endo	Control	0.214	0.018	1.74473	1	FALSE
CPI-SS0E00478B4	curated	NRP2_VEGFA	simple	O60462	simple	P15692	NRP2	VEGFA	TRUE	TRUE	FALSE	FALSE	Micro.5	endo.FLCs	endo.FLCs	Micro.5	Micro	endo	sAD	0.264	0	Inf	0	FALSE
CPI-SS0E00478B4	curated	NRP2_VEGFA	simple	O60462	simple	P15692	NRP2	VEGFA	TRUE	TRUE	FALSE	FALSE	Micro.5	endo.FLCs	endo.FLCs	Micro.5	Micro	endo	TREM2	0.289	0	Inf	0	FALSE
CPI-SS0E00478B4	curated	NRP2_VEGFA	simple	O60462	simple	P15692	NRP2	VEGFA	TRUE	TRUE	FALSE	FALSE	Micro.5	endo.VSMC	endo.VSMC	Micro.5	Micro	endo	ADAD	0.309	0	Inf	0	FALSE
CPI-SS0E00478B4	curated	NRP2_VEGFA	simple	O60462	simple	P15692	NRP2	VEGFA	TRUE	TRUE	FALSE	FALSE	Micro.5	endo.VSMC	endo.VSMC	Micro.5	Micro	endo	Control	0.293	0	Inf	0	FALSE
CPI-SS0E00478B4	curated	NRP2_VEGFA	simple	O60462	simple	P15692	NRP2	VEGFA	TRUE	TRUE	FALSE	FALSE	Micro.5	endo.VSMC	endo.VSMC	Micro.5	Micro	endo	TREM2	0.368	0	Inf	0	FALSE
CPI-SS0E00478B4	curated	NRP2_VEGFA	simple	O60462	simple	P15692	NRP2	VEGFA	TRUE	TRUE	FALSE	FALSE	Micro.5	Micro.1	Micro.1	Micro.5	Micro	Micro	TREM2	0.283	0	Inf	0	FALSE
CPI-SS0E00478B4	curated	NRP2_VEGFA	simple	O60462	simple	P15692	NRP2	VEGFA	TRUE	TRUE	FALSE	FALSE	Micro.5	Micro.4	Micro.4	Micro.5	Micro	Micro	ADAD	0.194	0	Inf	0	FALSE
CPI-SS0E00478B4	curated	NRP2_VEGFA	simple	O60462	simple	P15692	NRP2	VEGFA	TRUE	TRUE	FALSE	FALSE	Micro.5	Micro.6	Micro.6	Micro.5	Micro	Micro	ADAD	0.174	0	Inf	0	FALSE
CPI-SS0E00478B4	curated	NRP2_VEGFA	simple	O60462	simple	P15692	NRP2	VEGFA	TRUE	TRUE	FALSE	FALSE	Micro.5	Micro.8	Micro.8	Micro.5	Micro	Micro	ADAD	0.195	0	Inf	0	FALSE
CPI-SS0E00478B4	curated	NRP2_VEGFA	simple	O60462	simple	P15692	NRP2	VEGFA	TRUE	TRUE	FALSE	FALSE	Micro.5	Oligo.8	Oligo.8	Micro.5	Micro	Oligo	sAD	0.407	0	Inf	0	FALSE
CPI-SS0E00478B4	curated	NRP2_VEGFA	simple	O60462	simple	P15692	NRP2	VEGFA	TRUE	TRUE	FALSE	FALSE	Micro.5	OPC.0	OPC.0	Micro.5	Micro	OPC	ADAD	0.182	0	Inf	0	FALSE
CPI-SS0E00478B4	curated	NRP2_VEGFA	simple	O60462	simple	P15692	NRP2	VEGFA	TRUE	TRUE	FALSE	FALSE	Micro.5	OPC.0	OPC.0	Micro.5	Micro	OPC	Control	0.294	0	Inf	0	FALSE
CPI-SS0E00478B4	curated	NRP2_VEGFA	simple	O60462	simple	P15692	NRP2	VEGFA	TRUE	TRUE	FALSE	FALSE	Micro.5	OPC.0	OPC.0	Micro.5	Micro	OPC	sAD	0.394	0	Inf	0	FALSE
CPI-SS0E00478B4	curated	NRP2_VEGFA	simple	O60462	simple	P15692	NRP2	VEGFA	TRUE	TRUE	FALSE	FALSE	Micro.5	OPC.0	OPC.0	Micro.5	Micro	OPC	TREM2	0.347	0	Inf	0	FALSE
CPI-SS0E00478B4	curated	NRP2_VEGFA	simple	O60462	simple	P15692	NRP2	VEGFA	TRUE	TRUE	FALSE	FALSE	Micro.5	OPC.1	OPC.1	Micro.5	Micro	OPC	Control	0.243	0	Inf	0	FALSE
CPI-SS0E00478B4	curated	NRP2_VEGFA	simple	O60462	simple	P15692	NRP2	VEGFA	TRUE	TRUE	FALSE	FALSE	Micro.5	OPC.1	OPC.1	Micro.5	Micro	OPC	sAD	0.561	0	Inf	0	FALSE
CPI-SS0E00478B4	curated	NRP2_VEGFA	simple	O60462	simple	P15692	NRP2	VEGFA	TRUE	TRUE	FALSE	FALSE	Micro.5	OPC.1	OPC.1	Micro.5	Micro	OPC	TREM2	0.367	0	Inf	0	FALSE
CPI-SS0E00478B4	curated	NRP2_VEGFA	simple	O60462	simple	P15692	NRP2	VEGFA	TRUE	TRUE	FALSE	FALSE	Micro.5	OPC.2	OPC.2	Micro.5	Micro	OPC	sAD	0.324	0	Inf	0	FALSE
CPI-SS0E00478B4	curated	NRP2_VEGFA	simple	O60462	simple	P15692	NRP2	VEGFA	TRUE	TRUE	FALSE	FALSE	Micro.5	OPC.2	OPC.2	Micro.5	Micro	OPC	TREM2	0.278	0	Inf	0	FALSE
CPI-SS0E00478B4	curated	NRP2_VEGFA	simple	O60462	simple	P15692	NRP2	VEGFA	TRUE	TRUE	FALSE	FALSE	Micro.5	OPC.3	OPC.3	Micro.5	Micro	OPC	sAD	0.304	0	Inf	0	FALSE
CPI-SS0E00478B4	curated	NRP2_VEGFA	simple	O60462	simple	P15692	NRP2	VEGFA	TRUE	TRUE	FALSE	FALSE	Micro.5	OPC.4	OPC.4	Micro.5	Micro	OPC	Control	1.289	0	Inf	0	FALSE
CPI-SS0E00478B4	curated	NRP2_VEGFA	simple	O60462	simple	P15692	NRP2	VEGFA	TRUE	TRUE	FALSE	FALSE	Micro.5	OPC.6	OPC.6	Micro.5	Micro	OPC	ADAD	0.267	0	Inf	0	FALSE
CPI-SS0E00478B4	curated	NRP2_VEGFA	simple	O60462	simple	P15692	NRP2	VEGFA	TRUE	TRUE	FALSE	FALSE	Micro.5	OPC.6	OPC.6	Micro.5	Micro	OPC	TREM2	1.035	0	Inf	0	FALSE
CPI-SS0E00478B4	curated	NRP2_VEGFA	simple	O60462	simple	P15692	NRP2	VEGFA	TRUE	TRUE	FALSE	FALSE	Micro.6	Astro.0	Astro.0	Micro.6	Micro	Astro	ADAD	0.379	0	Inf	0	FALSE
CPI-SS0E00478B4	curated	NRP2_VEGFA	simple	O60462	simple	P15692	NRP2	VEGFA	TRUE	TRUE	FALSE	FALSE	Micro.6	Astro.0	Astro.0	Micro.6	Micro	Astro	Control	0.433	0	Inf	0	FALSE
CPI-SS0E00478B4	curated	NRP2_VEGFA	simple	O60462	simple	P15692	NRP2	VEGFA	TRUE	TRUE	FALSE	FALSE	Micro.6	Astro.0	Astro.0	Micro.6	Micro	Astro	Pre-sympt	0.583	0	Inf	0	FALSE
CPI-SS0E00478B4	curated	NRP2_VEGFA	simple	O60462	simple	P15692	NRP2	VEGFA	TRUE	TRUE	FALSE	FALSE	Micro.6	Astro.0	Astro.0	Micro.6	Micro	Astro	sAD	0.448	0	Inf	0	FALSE
CPI-SS0E00478B4	curated	NRP2_VEGFA	simple	O60462	simple	P15692	NRP2	VEGFA	TRUE	TRUE	FALSE	FALSE	Micro.6	Astro.0	Astro.0	Micro.6	Micro	Astro	TREM2	0.695	0	Inf	0	FALSE
CPI-SS0E00478B4	curated	NRP2_VEGFA	simple	O60462	simple	P15692	NRP2	VEGFA	TRUE	TRUE	FALSE	FALSE	Micro.6	Astro.1	Astro.1	Micro.6	Micro	Astro	ADAD	0.321	0	Inf	0	FALSE
CPI-SS0E00478B4	curated	NRP2_VEGFA	simple	O60462	simple	P15692	NRP2	VEGFA	TRUE	TRUE	FALSE	FALSE	Micro.6	Astro.1	Astro.1	Micro.6	Micro	Astro	Control	0.309	0	Inf	0	FALSE
CPI-SS0E00478B4	curated	NRP2_VEGFA	simple	O60462	simple	P15692	NRP2	VEGFA	TRUE	TRUE	FALSE	FALSE	Micro.6	Astro.1	Astro.1	Micro.6	Micro	Astro	Pre-sympt	0.445	0	Inf	0	FALSE
CPI-SS0E00478B4	curated	NRP2_VEGFA	simple	O60462	simple	P15692	NRP2	VEGFA	TRUE	TRUE	FALSE	FALSE	Micro.6	Astro.1	Astro.1	Micro.6	Micro	Astro	sAD	0.466	0	Inf	0	FALSE
CPI-SS0E00478B4	curated	NRP2_VEGFA	simple	O60462	simple	P15692	NRP2	VEGFA	TRUE	TRUE	FALSE	FALSE	Micro.6	Astro.1	Astro.1	Micro.6	Micro	Astro	TREM2	0.443	0	Inf	0	FALSE
CPI-SS0E00478B4	curated	NRP2_VEGFA	simple	O60462	simple	P15692	NRP2	VEGFA	TRUE	TRUE	FALSE	FALSE	Micro.6	Astro.2	Astro.2	Micro.6	Micro	Astro	ADAD	0.531	0	Inf	0	FALSE
CPI-SS0E00478B4	curated	NRP2_VEGFA	simple	O60462	simple	P15692	NRP2	VEGFA	TRUE	TRUE	FALSE	FALSE	Micro.6	Astro.2	Astro.2	Micro.6	Micro	Astro	Control	0.913	0	Inf	0	FALSE
CPI-SS0E00478B4	curated	NRP2_VEGFA	simple	O60462	simple	P15692	NRP2	VEGFA	TRUE	TRUE	FALSE	FALSE	Micro.6	Astro.2	Astro.2	Micro.6	Micro	Astro	sAD	0.404	0	Inf	0	FALSE
CPI-SS0E00478B4	curated	NRP2_VEGFA	simple	O60462	simple	P15692	NRP2	VEGFA	TRUE	TRUE	FALSE	FALSE	Micro.6	Astro.2	Astro.2	Micro.6	Micro	Astro	TREM2	0.489	0	Inf	0	FALSE
CPI-SS0E00478B4	curated	NRP2_VEGFA	simple	O60462	simple	P15692	NRP2	VEGFA	TRUE	TRUE	FALSE	FALSE	Micro.6	Astro.3	Astro.3	Micro.6	Micro	Astro	ADAD	0.37	0	Inf	0	FALSE
CPI-SS0E00478B4	curated	NRP2_VEGFA	simple	O60462	simple	P15692	NRP2	VEGFA	TRUE	TRUE	FALSE	FALSE	Micro.6	Astro.3	Astro.3	Micro.6	Micro	Astro	Control	0.305	0	Inf	0	FALSE
CPI-SS0E00478B4	curated	NRP2_VEGFA	simple	O60462	simple	P15692	NRP2	VEGFA	TRUE	TRUE	FALSE	FALSE	Micro.6	Astro.3	Astro.3	Micro.6	Micro	Astro	Pre-sympt	0.595	0	Inf	0	FALSE
CPI-SS0E00478B4	curated	NRP2_VEGFA	simple	O60462	simple	P15692	NRP2	VEGFA	TRUE	TRUE	FALSE	FALSE	Micro.6	Astro.3	Astro.3	Micro.6	Micro	Astro	sAD	0.469	0	Inf	0	FALSE
CPI-SS0E00478B4	curated	NRP2_VEGFA	simple	O60462	simple	P15692	NRP2	VEGFA	TRUE	TRUE	FALSE	FALSE	Micro.6	Astro.3	Astro.3	Micro.6	Micro	Astro	TREM2	0.598	0	Inf	0	FALSE
CPI-SS0E00478B4	curated	NRP2_VEGFA	simple	O60462	simple	P15692	NRP2	VEGFA	TRUE	TRUE	FALSE	FALSE	Micro.6	Astro.4	Astro.4	Micro.6	Micro	Astro	ADAD	0.477	0	Inf	0	FALSE
CPI-SS0E00478B4	curated	NRP2_VEGFA	simple	O60462	simple	P15692	NRP2	VEGFA	TRUE	TRUE	FALSE	FALSE	Micro.6	Astro.4	Astro.4	Micro.6	Micro	Astro	sAD	1.662	0	Inf	0	FALSE
CPI-SS0E00478B4	curated	NRP2_VEGFA	simple	O60462	simple	P15692	NRP2	VEGFA	TRUE	TRUE	FALSE	FALSE	Micro.6	Astro.4	Astro.4	Micro.6	Micro	Astro	TREM2	0.667	0.036	1.4437	1	FALSE
CPI-SS0E00478B4	curated	NRP2_VEGFA	simple	O60462	simple	P15692	NRP2	VEGFA	TRUE	TRUE	FALSE	FALSE	Micro.6	endo.FLCs	endo.FLCs	Micro.6	Micro	endo	ADAD	0.336	0	Inf	0	FALSE
CPI-SS0E00478B4	curated	NRP2_VEGFA	simple	O60462	simple	P15692	NRP2	VEGFA	TRUE	TRUE	FALSE	FALSE	Micro.6	endo.FLCs	endo.FLCs	Micro.6	Micro	endo	Control	0.238	0.018	1.74473	1	FALSE
CPI-SS0E00478B4	curated	NRP2_VEGFA	simple	O60462	simple	P15692	NRP2	VEGFA	TRUE	TRUE	FALSE	FALSE	Micro.6	endo.FLCs	endo.FLCs	Micro.6	Micro	endo	sAD	0.237	0.036	1.4437	1	FALSE
CPI-SS0E00478B4	curated	NRP2_VEGFA	simple	O60462	simple	P15692	NRP2	VEGFA	TRUE	TRUE	FALSE	FALSE	Micro.6	endo.FLCs	endo.FLCs	Micro.6	Micro	endo	TREM2	0.255	0.018	1.74473	1	FALSE
CPI-SS0E00478B4	curated	NRP2_VEGFA	simple	O60462	simple	P15692	NRP2	VEGFA	TRUE	TRUE	FALSE	FALSE	Micro.6	endo.VSMC	endo.VSMC	Micro.6	Micro	endo	ADAD	0.401	0	Inf	0	FALSE
CPI-SS0E00478B4	curated	NRP2_VEGFA	simple	O60462	simple	P15692	NRP2	VEGFA	TRUE	TRUE	FALSE	FALSE	Micro.6	endo.VSMC	endo.VSMC	Micro.6	Micro	endo	Control	0.317	0	Inf	0	FALSE
CPI-SS0E00478B4	curated	NRP2_VEGFA	simple	O60462	simple	P15692	NRP2	VEGFA	TRUE	TRUE	FALSE	FALSE	Micro.6	endo.VSMC	endo.VSMC	Micro.6	Micro	endo	TREM2	0.333	0	Inf	0	FALSE
CPI-SS0E00478B4	curated	NRP2_VEGFA	simple	O60462	simple	P15692	NRP2	VEGFA	TRUE	TRUE	FALSE	FALSE	Micro.6	Micro.1	Micro.1	Micro.6	Micro	Micro	TREM2	0.248	0	Inf	0	FALSE
CPI-SS0E00478B4	curated	NRP2_VEGFA	simple	O60462	simple	P15692	NRP2	VEGFA	TRUE	TRUE	FALSE	FALSE	Micro.6	Micro.3	Micro.3	Micro.6	Micro	Micro	ADAD	0.28	0.035	1.45593	1	FALSE
CPI-SS0E00478B4	curated	NRP2_VEGFA	simple	O60462	simple	P15692	NRP2	VEGFA	TRUE	TRUE	FALSE	FALSE	Micro.6	Micro.4	Micro.4	Micro.6	Micro	Micro	ADAD	0.286	0	Inf	0	FALSE
CPI-SS0E00478B4	curated	NRP2_VEGFA	simple	O60462	simple	P15692	NRP2	VEGFA	TRUE	TRUE	FALSE	FALSE	Micro.6	Micro.6	Micro.6	Micro.6	Micro	Micro	ADAD	0.266	0	Inf	0	FALSE
CPI-SS0E00478B4	curated	NRP2_VEGFA	simple	O60462	simple	P15692	NRP2	VEGFA	TRUE	TRUE	FALSE	FALSE	Micro.6	Micro.6	Micro.6	Micro.6	Micro	Micro	Pre-sympt	0.409	0	Inf	0	FALSE
CPI-SS0E00478B4	curated	NRP2_VEGFA	simple	O60462	simple	P15692	NRP2	VEGFA	TRUE	TRUE	FALSE	FALSE	Micro.6	Micro.7	Micro.7	Micro.6	Micro	Micro	Pre-sympt	0.364	0	Inf	0	FALSE
CPI-SS0E00478B4	curated	NRP2_VEGFA	simple	O60462	simple	P15692	NRP2	VEGFA	TRUE	TRUE	FALSE	FALSE	Micro.6	Micro.8	Micro.8	Micro.6	Micro	Micro	ADAD	0.287	0	Inf	0	FALSE
CPI-SS0E00478B4	curated	NRP2_VEGFA	simple	O60462	simple	P15692	NRP2	VEGFA	TRUE	TRUE	FALSE	FALSE	Micro.6	Oligo.8	Oligo.8	Micro.6	Micro	Oligo	sAD	0.38	0	Inf	0	FALSE
CPI-SS0E00478B4	curated	NRP2_VEGFA	simple	O60462	simple	P15692	NRP2	VEGFA	TRUE	TRUE	FALSE	FALSE	Micro.6	OPC.0	OPC.0	Micro.6	Micro	OPC	ADAD	0.274	0	Inf	0	FALSE
CPI-SS0E00478B4	curated	NRP2_VEGFA	simple	O60462	simple	P15692	NRP2	VEGFA	TRUE	TRUE	FALSE	FALSE	Micro.6	OPC.0	OPC.0	Micro.6	Micro	OPC	Control	0.318	0	Inf	0	FALSE
CPI-SS0E00478B4	curated	NRP2_VEGFA	simple	O60462	simple	P15692	NRP2	VEGFA	TRUE	TRUE	FALSE	FALSE	Micro.6	OPC.0	OPC.0	Micro.6	Micro	OPC	Pre-sympt	0.397	0	Inf	0	FALSE
CPI-SS0E00478B4	curated	NRP2_VEGFA	simple	O60462	simple	P15692	NRP2	VEGFA	TRUE	TRUE	FALSE	FALSE	Micro.6	OPC.0	OPC.0	Micro.6	Micro	OPC	sAD	0.367	0	Inf	0	FALSE
CPI-SS0E00478B4	curated	NRP2_VEGFA	simple	O60462	simple	P15692	NRP2	VEGFA	TRUE	TRUE	FALSE	FALSE	Micro.6	OPC.0	OPC.0	Micro.6	Micro	OPC	TREM2	0.312	0	Inf	0	FALSE
CPI-SS0E00478B4	curated	NRP2_VEGFA	simple	O60462	simple	P15692	NRP2	VEGFA	TRUE	TRUE	FALSE	FALSE	Micro.6	OPC.1	OPC.1	Micro.6	Micro	OPC	Control	0.267	0	Inf	0	FALSE
CPI-SS0E00478B4	curated	NRP2_VEGFA	simple	O60462	simple	P15692	NRP2	VEGFA	TRUE	TRUE	FALSE	FALSE	Micro.6	OPC.1	OPC.1	Micro.6	Micro	OPC	Pre-sympt	0.361	0	Inf	0	FALSE
CPI-SS0E00478B4	curated	NRP2_VEGFA	simple	O60462	simple	P15692	NRP2	VEGFA	TRUE	TRUE	FALSE	FALSE	Micro.6	OPC.1	OPC.1	Micro.6	Micro	OPC	sAD	0.534	0	Inf	0	FALSE
CPI-SS0E00478B4	curated	NRP2_VEGFA	simple	O60462	simple	P15692	NRP2	VEGFA	TRUE	TRUE	FALSE	FALSE	Micro.6	OPC.1	OPC.1	Micro.6	Micro	OPC	TREM2	0.332	0	Inf	0	FALSE
CPI-SS0E00478B4	curated	NRP2_VEGFA	simple	O60462	simple	P15692	NRP2	VEGFA	TRUE	TRUE	FALSE	FALSE	Micro.6	OPC.2	OPC.2	Micro.6	Micro	OPC	sAD	0.297	0.018	1.74473	1	FALSE
CPI-SS0E00478B4	curated	NRP2_VEGFA	simple	O60462	simple	P15692	NRP2	VEGFA	TRUE	TRUE	FALSE	FALSE	Micro.6	OPC.2	OPC.2	Micro.6	Micro	OPC	TREM2	0.243	0	Inf	0	FALSE
CPI-SS0E00478B4	curated	NRP2_VEGFA	simple	O60462	simple	P15692	NRP2	VEGFA	TRUE	TRUE	FALSE	FALSE	Micro.6	OPC.3	OPC.3	Micro.6	Micro	OPC	Pre-sympt	0.42	0.036	1.4437	1	FALSE
CPI-SS0E00478B4	curated	NRP2_VEGFA	simple	O60462	simple	P15692	NRP2	VEGFA	TRUE	TRUE	FALSE	FALSE	Micro.6	OPC.3	OPC.3	Micro.6	Micro	OPC	sAD	0.276	0.018	1.74473	1	FALSE
CPI-SS0E00478B4	curated	NRP2_VEGFA	simple	O60462	simple	P15692	NRP2	VEGFA	TRUE	TRUE	FALSE	FALSE	Micro.6	OPC.4	OPC.4	Micro.6	Micro	OPC	Control	1.313	0	Inf	0	FALSE
CPI-SS0E00478B4	curated	NRP2_VEGFA	simple	O60462	simple	P15692	NRP2	VEGFA	TRUE	TRUE	FALSE	FALSE	Micro.6	OPC.6	OPC.6	Micro.6	Micro	OPC	ADAD	0.359	0	Inf	0	FALSE
CPI-SS0E00478B4	curated	NRP2_VEGFA	simple	O60462	simple	P15692	NRP2	VEGFA	TRUE	TRUE	FALSE	FALSE	Micro.6	OPC.6	OPC.6	Micro.6	Micro	OPC	TREM2	1	0	Inf	0	FALSE
CPI-SS0E00478B4	curated	NRP2_VEGFA	simple	O60462	simple	P15692	NRP2	VEGFA	TRUE	TRUE	FALSE	FALSE	Micro.7	Astro.0	Astro.0	Micro.7	Micro	Astro	ADAD	0.368	0	Inf	0	FALSE
CPI-SS0E00478B4	curated	NRP2_VEGFA	simple	O60462	simple	P15692	NRP2	VEGFA	TRUE	TRUE	FALSE	FALSE	Micro.7	Astro.0	Astro.0	Micro.7	Micro	Astro	Control	0.39	0	Inf	0	FALSE
CPI-SS0E00478B4	curated	NRP2_VEGFA	simple	O60462	simple	P15692	NRP2	VEGFA	TRUE	TRUE	FALSE	FALSE	Micro.7	Astro.0	Astro.0	Micro.7	Micro	Astro	Pre-sympt	0.617	0	Inf	0	FALSE
CPI-SS0E00478B4	curated	NRP2_VEGFA	simple	O60462	simple	P15692	NRP2	VEGFA	TRUE	TRUE	FALSE	FALSE	Micro.7	Astro.0	Astro.0	Micro.7	Micro	Astro	sAD	0.387	0	Inf	0	FALSE
CPI-SS0E00478B4	curated	NRP2_VEGFA	simple	O60462	simple	P15692	NRP2	VEGFA	TRUE	TRUE	FALSE	FALSE	Micro.7	Astro.0	Astro.0	Micro.7	Micro	Astro	TREM2	0.778	0	Inf	0	FALSE
CPI-SS0E00478B4	curated	NRP2_VEGFA	simple	O60462	simple	P15692	NRP2	VEGFA	TRUE	TRUE	FALSE	FALSE	Micro.7	Astro.1	Astro.1	Micro.7	Micro	Astro	ADAD	0.31	0	Inf	0	FALSE
CPI-SS0E00478B4	curated	NRP2_VEGFA	simple	O60462	simple	P15692	NRP2	VEGFA	TRUE	TRUE	FALSE	FALSE	Micro.7	Astro.1	Astro.1	Micro.7	Micro	Astro	Control	0.266	0	Inf	0	FALSE
CPI-SS0E00478B4	curated	NRP2_VEGFA	simple	O60462	simple	P15692	NRP2	VEGFA	TRUE	TRUE	FALSE	FALSE	Micro.7	Astro.1	Astro.1	Micro.7	Micro	Astro	Pre-sympt	0.479	0	Inf	0	FALSE
CPI-SS0E00478B4	curated	NRP2_VEGFA	simple	O60462	simple	P15692	NRP2	VEGFA	TRUE	TRUE	FALSE	FALSE	Micro.7	Astro.1	Astro.1	Micro.7	Micro	Astro	sAD	0.405	0	Inf	0	FALSE
CPI-SS0E00478B4	curated	NRP2_VEGFA	simple	O60462	simple	P15692	NRP2	VEGFA	TRUE	TRUE	FALSE	FALSE	Micro.7	Astro.1	Astro.1	Micro.7	Micro	Astro	TREM2	0.526	0	Inf	0	FALSE
CPI-SS0E00478B4	curated	NRP2_VEGFA	simple	O60462	simple	P15692	NRP2	VEGFA	TRUE	TRUE	FALSE	FALSE	Micro.7	Astro.2	Astro.2	Micro.7	Micro	Astro	ADAD	0.52	0	Inf	0	FALSE
CPI-SS0E00478B4	curated	NRP2_VEGFA	simple	O60462	simple	P15692	NRP2	VEGFA	TRUE	TRUE	FALSE	FALSE	Micro.7	Astro.2	Astro.2	Micro.7	Micro	Astro	Control	0.87	0	Inf	0	FALSE
CPI-SS0E00478B4	curated	NRP2_VEGFA	simple	O60462	simple	P15692	NRP2	VEGFA	TRUE	TRUE	FALSE	FALSE	Micro.7	Astro.2	Astro.2	Micro.7	Micro	Astro	sAD	0.343	0	Inf	0	FALSE
CPI-SS0E00478B4	curated	NRP2_VEGFA	simple	O60462	simple	P15692	NRP2	VEGFA	TRUE	TRUE	FALSE	FALSE	Micro.7	Astro.2	Astro.2	Micro.7	Micro	Astro	TREM2	0.572	0	Inf	0	FALSE
CPI-SS0E00478B4	curated	NRP2_VEGFA	simple	O60462	simple	P15692	NRP2	VEGFA	TRUE	TRUE	FALSE	FALSE	Micro.7	Astro.3	Astro.3	Micro.7	Micro	Astro	ADAD	0.359	0	Inf	0	FALSE
CPI-SS0E00478B4	curated	NRP2_VEGFA	simple	O60462	simple	P15692	NRP2	VEGFA	TRUE	TRUE	FALSE	FALSE	Micro.7	Astro.3	Astro.3	Micro.7	Micro	Astro	Control	0.262	0	Inf	0	FALSE
CPI-SS0E00478B4	curated	NRP2_VEGFA	simple	O60462	simple	P15692	NRP2	VEGFA	TRUE	TRUE	FALSE	FALSE	Micro.7	Astro.3	Astro.3	Micro.7	Micro	Astro	Pre-sympt	0.63	0	Inf	0	FALSE
CPI-SS0E00478B4	curated	NRP2_VEGFA	simple	O60462	simple	P15692	NRP2	VEGFA	TRUE	TRUE	FALSE	FALSE	Micro.7	Astro.3	Astro.3	Micro.7	Micro	Astro	sAD	0.408	0	Inf	0	FALSE
CPI-SS0E00478B4	curated	NRP2_VEGFA	simple	O60462	simple	P15692	NRP2	VEGFA	TRUE	TRUE	FALSE	FALSE	Micro.7	Astro.3	Astro.3	Micro.7	Micro	Astro	TREM2	0.681	0	Inf	0	FALSE
CPI-SS0E00478B4	curated	NRP2_VEGFA	simple	O60462	simple	P15692	NRP2	VEGFA	TRUE	TRUE	FALSE	FALSE	Micro.7	Astro.4	Astro.4	Micro.7	Micro	Astro	ADAD	0.465	0	Inf	0	FALSE
CPI-SS0E00478B4	curated	NRP2_VEGFA	simple	O60462	simple	P15692	NRP2	VEGFA	TRUE	TRUE	FALSE	FALSE	Micro.7	Astro.4	Astro.4	Micro.7	Micro	Astro	sAD	1.601	0	Inf	0	FALSE
CPI-SS0E00478B4	curated	NRP2_VEGFA	simple	O60462	simple	P15692	NRP2	VEGFA	TRUE	TRUE	FALSE	FALSE	Micro.7	Astro.4	Astro.4	Micro.7	Micro	Astro	TREM2	0.75	0.018	1.74473	1	FALSE
CPI-SS0E00478B4	curated	NRP2_VEGFA	simple	O60462	simple	P15692	NRP2	VEGFA	TRUE	TRUE	FALSE	FALSE	Micro.7	endo.FLCs	endo.FLCs	Micro.7	Micro	endo	ADAD	0.325	0	Inf	0	FALSE
CPI-SS0E00478B4	curated	NRP2_VEGFA	simple	O60462	simple	P15692	NRP2	VEGFA	TRUE	TRUE	FALSE	FALSE	Micro.7	endo.FLCs	endo.FLCs	Micro.7	Micro	endo	Control	0.195	0.018	1.74473	1	FALSE
CPI-SS0E00478B4	curated	NRP2_VEGFA	simple	O60462	simple	P15692	NRP2	VEGFA	TRUE	TRUE	FALSE	FALSE	Micro.7	endo.FLCs	endo.FLCs	Micro.7	Micro	endo	TREM2	0.338	0	Inf	0	FALSE
CPI-SS0E00478B4	curated	NRP2_VEGFA	simple	O60462	simple	P15692	NRP2	VEGFA	TRUE	TRUE	FALSE	FALSE	Micro.7	endo.VSMC	endo.VSMC	Micro.7	Micro	endo	ADAD	0.39	0	Inf	0	FALSE
CPI-SS0E00478B4	curated	NRP2_VEGFA	simple	O60462	simple	P15692	NRP2	VEGFA	TRUE	TRUE	FALSE	FALSE	Micro.7	endo.VSMC	endo.VSMC	Micro.7	Micro	endo	Control	0.274	0	Inf	0	FALSE
CPI-SS0E00478B4	curated	NRP2_VEGFA	simple	O60462	simple	P15692	NRP2	VEGFA	TRUE	TRUE	FALSE	FALSE	Micro.7	endo.VSMC	endo.VSMC	Micro.7	Micro	endo	TREM2	0.417	0	Inf	0	FALSE
CPI-SS0E00478B4	curated	NRP2_VEGFA	simple	O60462	simple	P15692	NRP2	VEGFA	TRUE	TRUE	FALSE	FALSE	Micro.7	Micro.1	Micro.1	Micro.7	Micro	Micro	TREM2	0.332	0	Inf	0	FALSE
CPI-SS0E00478B4	curated	NRP2_VEGFA	simple	O60462	simple	P15692	NRP2	VEGFA	TRUE	TRUE	FALSE	FALSE	Micro.7	Micro.4	Micro.4	Micro.7	Micro	Micro	ADAD	0.275	0	Inf	0	FALSE
CPI-SS0E00478B4	curated	NRP2_VEGFA	simple	O60462	simple	P15692	NRP2	VEGFA	TRUE	TRUE	FALSE	FALSE	Micro.7	Micro.6	Micro.6	Micro.7	Micro	Micro	ADAD	0.255	0	Inf	0	FALSE
CPI-SS0E00478B4	curated	NRP2_VEGFA	simple	O60462	simple	P15692	NRP2	VEGFA	TRUE	TRUE	FALSE	FALSE	Micro.7	Micro.6	Micro.6	Micro.7	Micro	Micro	Pre-sympt	0.443	0	Inf	0	FALSE
CPI-SS0E00478B4	curated	NRP2_VEGFA	simple	O60462	simple	P15692	NRP2	VEGFA	TRUE	TRUE	FALSE	FALSE	Micro.7	Micro.7	Micro.7	Micro.7	Micro	Micro	Pre-sympt	0.398	0	Inf	0	FALSE
CPI-SS0E00478B4	curated	NRP2_VEGFA	simple	O60462	simple	P15692	NRP2	VEGFA	TRUE	TRUE	FALSE	FALSE	Micro.7	Micro.8	Micro.8	Micro.7	Micro	Micro	ADAD	0.276	0	Inf	0	FALSE
CPI-SS0E00478B4	curated	NRP2_VEGFA	simple	O60462	simple	P15692	NRP2	VEGFA	TRUE	TRUE	FALSE	FALSE	Micro.7	Oligo.8	Oligo.8	Micro.7	Micro	Oligo	sAD	0.318	0	Inf	0	FALSE
CPI-SS0E00478B4	curated	NRP2_VEGFA	simple	O60462	simple	P15692	NRP2	VEGFA	TRUE	TRUE	FALSE	FALSE	Micro.7	OPC.0	OPC.0	Micro.7	Micro	OPC	ADAD	0.263	0	Inf	0	FALSE
CPI-SS0E00478B4	curated	NRP2_VEGFA	simple	O60462	simple	P15692	NRP2	VEGFA	TRUE	TRUE	FALSE	FALSE	Micro.7	OPC.0	OPC.0	Micro.7	Micro	OPC	Control	0.275	0	Inf	0	FALSE
CPI-SS0E00478B4	curated	NRP2_VEGFA	simple	O60462	simple	P15692	NRP2	VEGFA	TRUE	TRUE	FALSE	FALSE	Micro.7	OPC.0	OPC.0	Micro.7	Micro	OPC	Pre-sympt	0.431	0	Inf	0	FALSE
CPI-SS0E00478B4	curated	NRP2_VEGFA	simple	O60462	simple	P15692	NRP2	VEGFA	TRUE	TRUE	FALSE	FALSE	Micro.7	OPC.0	OPC.0	Micro.7	Micro	OPC	sAD	0.305	0	Inf	0	FALSE
CPI-SS0E00478B4	curated	NRP2_VEGFA	simple	O60462	simple	P15692	NRP2	VEGFA	TRUE	TRUE	FALSE	FALSE	Micro.7	OPC.0	OPC.0	Micro.7	Micro	OPC	TREM2	0.395	0	Inf	0	FALSE
CPI-SS0E00478B4	curated	NRP2_VEGFA	simple	O60462	simple	P15692	NRP2	VEGFA	TRUE	TRUE	FALSE	FALSE	Micro.7	OPC.1	OPC.1	Micro.7	Micro	OPC	Control	0.224	0	Inf	0	FALSE
CPI-SS0E00478B4	curated	NRP2_VEGFA	simple	O60462	simple	P15692	NRP2	VEGFA	TRUE	TRUE	FALSE	FALSE	Micro.7	OPC.1	OPC.1	Micro.7	Micro	OPC	Pre-sympt	0.395	0	Inf	0	FALSE
CPI-SS0E00478B4	curated	NRP2_VEGFA	simple	O60462	simple	P15692	NRP2	VEGFA	TRUE	TRUE	FALSE	FALSE	Micro.7	OPC.1	OPC.1	Micro.7	Micro	OPC	sAD	0.473	0	Inf	0	FALSE
CPI-SS0E00478B4	curated	NRP2_VEGFA	simple	O60462	simple	P15692	NRP2	VEGFA	TRUE	TRUE	FALSE	FALSE	Micro.7	OPC.1	OPC.1	Micro.7	Micro	OPC	TREM2	0.416	0	Inf	0	FALSE
CPI-SS0E00478B4	curated	NRP2_VEGFA	simple	O60462	simple	P15692	NRP2	VEGFA	TRUE	TRUE	FALSE	FALSE	Micro.7	OPC.2	OPC.2	Micro.7	Micro	OPC	sAD	0.236	0.018	1.74473	1	FALSE
CPI-SS0E00478B4	curated	NRP2_VEGFA	simple	O60462	simple	P15692	NRP2	VEGFA	TRUE	TRUE	FALSE	FALSE	Micro.7	OPC.2	OPC.2	Micro.7	Micro	OPC	TREM2	0.326	0	Inf	0	FALSE
CPI-SS0E00478B4	curated	NRP2_VEGFA	simple	O60462	simple	P15692	NRP2	VEGFA	TRUE	TRUE	FALSE	FALSE	Micro.7	OPC.3	OPC.3	Micro.7	Micro	OPC	Pre-sympt	0.455	0.018	1.74473	1	FALSE
CPI-SS0E00478B4	curated	NRP2_VEGFA	simple	O60462	simple	P15692	NRP2	VEGFA	TRUE	TRUE	FALSE	FALSE	Micro.7	OPC.3	OPC.3	Micro.7	Micro	OPC	TREM2	0.315	0.036	1.4437	1	FALSE
CPI-SS0E00478B4	curated	NRP2_VEGFA	simple	O60462	simple	P15692	NRP2	VEGFA	TRUE	TRUE	FALSE	FALSE	Micro.7	OPC.4	OPC.4	Micro.7	Micro	OPC	Control	1.27	0	Inf	0	FALSE
CPI-SS0E00478B4	curated	NRP2_VEGFA	simple	O60462	simple	P15692	NRP2	VEGFA	TRUE	TRUE	FALSE	FALSE	Micro.7	OPC.5	OPC.5	Micro.7	Micro	OPC	TREM2	0.327	0.036	1.4437	1	FALSE
CPI-SS0E00478B4	curated	NRP2_VEGFA	simple	O60462	simple	P15692	NRP2	VEGFA	TRUE	TRUE	FALSE	FALSE	Micro.7	OPC.6	OPC.6	Micro.7	Micro	OPC	ADAD	0.347	0	Inf	0	FALSE
CPI-SS0E00478B4	curated	NRP2_VEGFA	simple	O60462	simple	P15692	NRP2	VEGFA	TRUE	TRUE	FALSE	FALSE	Micro.7	OPC.6	OPC.6	Micro.7	Micro	OPC	TREM2	1.083	0	Inf	0	FALSE
CPI-SS0E00478B4	curated	NRP2_VEGFA	simple	O60462	simple	P15692	NRP2	VEGFA	TRUE	TRUE	FALSE	FALSE	Micro.8	Astro.0	Astro.0	Micro.8	Micro	Astro	ADAD	0.285	0	Inf	0	FALSE
CPI-SS0E00478B4	curated	NRP2_VEGFA	simple	O60462	simple	P15692	NRP2	VEGFA	TRUE	TRUE	FALSE	FALSE	Micro.8	Astro.1	Astro.1	Micro.8	Micro	Astro	ADAD	0.227	0	Inf	0	FALSE
CPI-SS0E00478B4	curated	NRP2_VEGFA	simple	O60462	simple	P15692	NRP2	VEGFA	TRUE	TRUE	FALSE	FALSE	Micro.8	Astro.2	Astro.2	Micro.8	Micro	Astro	ADAD	0.437	0	Inf	0	FALSE
CPI-SS0E00478B4	curated	NRP2_VEGFA	simple	O60462	simple	P15692	NRP2	VEGFA	TRUE	TRUE	FALSE	FALSE	Micro.8	Astro.3	Astro.3	Micro.8	Micro	Astro	ADAD	0.276	0	Inf	0	FALSE
CPI-SS0E00478B4	curated	NRP2_VEGFA	simple	O60462	simple	P15692	NRP2	VEGFA	TRUE	TRUE	FALSE	FALSE	Micro.8	Astro.4	Astro.4	Micro.8	Micro	Astro	ADAD	0.383	0	Inf	0	FALSE
CPI-SS0E00478B4	curated	NRP2_VEGFA	simple	O60462	simple	P15692	NRP2	VEGFA	TRUE	TRUE	FALSE	FALSE	Micro.8	endo.FLCs	endo.FLCs	Micro.8	Micro	endo	ADAD	0.242	0	Inf	0	FALSE
CPI-SS0E00478B4	curated	NRP2_VEGFA	simple	O60462	simple	P15692	NRP2	VEGFA	TRUE	TRUE	FALSE	FALSE	Micro.8	endo.VSMC	endo.VSMC	Micro.8	Micro	endo	ADAD	0.307	0	Inf	0	FALSE
CPI-SS0E00478B4	curated	NRP2_VEGFA	simple	O60462	simple	P15692	NRP2	VEGFA	TRUE	TRUE	FALSE	FALSE	Micro.8	Micro.4	Micro.4	Micro.8	Micro	Micro	ADAD	0.192	0	Inf	0	FALSE
CPI-SS0E00478B4	curated	NRP2_VEGFA	simple	O60462	simple	P15692	NRP2	VEGFA	TRUE	TRUE	FALSE	FALSE	Micro.8	Micro.6	Micro.6	Micro.8	Micro	Micro	ADAD	0.172	0	Inf	0	FALSE
CPI-SS0E00478B4	curated	NRP2_VEGFA	simple	O60462	simple	P15692	NRP2	VEGFA	TRUE	TRUE	FALSE	FALSE	Micro.8	Micro.8	Micro.8	Micro.8	Micro	Micro	ADAD	0.193	0	Inf	0	FALSE
CPI-SS0E00478B4	curated	NRP2_VEGFA	simple	O60462	simple	P15692	NRP2	VEGFA	TRUE	TRUE	FALSE	FALSE	Micro.8	OPC.0	OPC.0	Micro.8	Micro	OPC	ADAD	0.18	0	Inf	0	FALSE
CPI-SS0E00478B4	curated	NRP2_VEGFA	simple	O60462	simple	P15692	NRP2	VEGFA	TRUE	TRUE	FALSE	FALSE	Micro.8	OPC.6	OPC.6	Micro.8	Micro	OPC	ADAD	0.265	0	Inf	0	FALSE
CPI-SS0E00478B4	curated	NRP2_VEGFA	simple	O60462	simple	P15692	NRP2	VEGFA	TRUE	TRUE	FALSE	FALSE	NeuronE.0	Astro.0	Astro.0	NeuronE.0	NeuronE	Astro	Control	0.34	0	Inf	0	FALSE
CPI-SS0E00478B4	curated	NRP2_VEGFA	simple	O60462	simple	P15692	NRP2	VEGFA	TRUE	TRUE	FALSE	FALSE	NeuronE.0	Astro.0	Astro.0	NeuronE.0	NeuronE	Astro	Pre-sympt	0.353	0	Inf	0	FALSE
CPI-SS0E00478B4	curated	NRP2_VEGFA	simple	O60462	simple	P15692	NRP2	VEGFA	TRUE	TRUE	FALSE	FALSE	NeuronE.0	Astro.0	Astro.0	NeuronE.0	NeuronE	Astro	sAD	0.348	0	Inf	0	FALSE
CPI-SS0E00478B4	curated	NRP2_VEGFA	simple	O60462	simple	P15692	NRP2	VEGFA	TRUE	TRUE	FALSE	FALSE	NeuronE.0	Astro.0	Astro.0	NeuronE.0	NeuronE	Astro	TREM2	0.6	0	Inf	0	FALSE
CPI-SS0E00478B4	curated	NRP2_VEGFA	simple	O60462	simple	P15692	NRP2	VEGFA	TRUE	TRUE	FALSE	FALSE	NeuronE.0	Astro.1	Astro.1	NeuronE.0	NeuronE	Astro	Control	0.216	0	Inf	0	FALSE
CPI-SS0E00478B4	curated	NRP2_VEGFA	simple	O60462	simple	P15692	NRP2	VEGFA	TRUE	TRUE	FALSE	FALSE	NeuronE.0	Astro.1	Astro.1	NeuronE.0	NeuronE	Astro	Pre-sympt	0.215	0	Inf	0	FALSE
CPI-SS0E00478B4	curated	NRP2_VEGFA	simple	O60462	simple	P15692	NRP2	VEGFA	TRUE	TRUE	FALSE	FALSE	NeuronE.0	Astro.1	Astro.1	NeuronE.0	NeuronE	Astro	sAD	0.366	0	Inf	0	FALSE
CPI-SS0E00478B4	curated	NRP2_VEGFA	simple	O60462	simple	P15692	NRP2	VEGFA	TRUE	TRUE	FALSE	FALSE	NeuronE.0	Astro.1	Astro.1	NeuronE.0	NeuronE	Astro	TREM2	0.347	0	Inf	0	FALSE
CPI-SS0E00478B4	curated	NRP2_VEGFA	simple	O60462	simple	P15692	NRP2	VEGFA	TRUE	TRUE	FALSE	FALSE	NeuronE.0	Astro.2	Astro.2	NeuronE.0	NeuronE	Astro	Control	0.82	0	Inf	0	FALSE
CPI-SS0E00478B4	curated	NRP2_VEGFA	simple	O60462	simple	P15692	NRP2	VEGFA	TRUE	TRUE	FALSE	FALSE	NeuronE.0	Astro.2	Astro.2	NeuronE.0	NeuronE	Astro	sAD	0.304	0	Inf	0	FALSE
CPI-SS0E00478B4	curated	NRP2_VEGFA	simple	O60462	simple	P15692	NRP2	VEGFA	TRUE	TRUE	FALSE	FALSE	NeuronE.0	Astro.2	Astro.2	NeuronE.0	NeuronE	Astro	TREM2	0.394	0	Inf	0	FALSE
CPI-SS0E00478B4	curated	NRP2_VEGFA	simple	O60462	simple	P15692	NRP2	VEGFA	TRUE	TRUE	FALSE	FALSE	NeuronE.0	Astro.3	Astro.3	NeuronE.0	NeuronE	Astro	Control	0.212	0	Inf	0	FALSE
CPI-SS0E00478B4	curated	NRP2_VEGFA	simple	O60462	simple	P15692	NRP2	VEGFA	TRUE	TRUE	FALSE	FALSE	NeuronE.0	Astro.3	Astro.3	NeuronE.0	NeuronE	Astro	Pre-sympt	0.365	0	Inf	0	FALSE
CPI-SS0E00478B4	curated	NRP2_VEGFA	simple	O60462	simple	P15692	NRP2	VEGFA	TRUE	TRUE	FALSE	FALSE	NeuronE.0	Astro.3	Astro.3	NeuronE.0	NeuronE	Astro	sAD	0.37	0	Inf	0	FALSE
CPI-SS0E00478B4	curated	NRP2_VEGFA	simple	O60462	simple	P15692	NRP2	VEGFA	TRUE	TRUE	FALSE	FALSE	NeuronE.0	Astro.3	Astro.3	NeuronE.0	NeuronE	Astro	TREM2	0.503	0	Inf	0	FALSE
CPI-SS0E00478B4	curated	NRP2_VEGFA	simple	O60462	simple	P15692	NRP2	VEGFA	TRUE	TRUE	FALSE	FALSE	NeuronE.0	Astro.4	Astro.4	NeuronE.0	NeuronE	Astro	sAD	1.563	0.018	1.74473	1	FALSE
CPI-SS0E00478B4	curated	NRP2_VEGFA	simple	O60462	simple	P15692	NRP2	VEGFA	TRUE	TRUE	FALSE	FALSE	NeuronE.0	Astro.4	Astro.4	NeuronE.0	NeuronE	Astro	TREM2	0.572	0.036	1.4437	1	FALSE
CPI-SS0E00478B4	curated	NRP2_VEGFA	simple	O60462	simple	P15692	NRP2	VEGFA	TRUE	TRUE	FALSE	FALSE	NeuronE.0	endo.FLCs	endo.FLCs	NeuronE.0	NeuronE	endo	Control	0.145	0.018	1.74473	1	FALSE
CPI-SS0E00478B4	curated	NRP2_VEGFA	simple	O60462	simple	P15692	NRP2	VEGFA	TRUE	TRUE	FALSE	FALSE	NeuronE.0	endo.VSMC	endo.VSMC	NeuronE.0	NeuronE	endo	Control	0.224	0	Inf	0	FALSE
CPI-SS0E00478B4	curated	NRP2_VEGFA	simple	O60462	simple	P15692	NRP2	VEGFA	TRUE	TRUE	FALSE	FALSE	NeuronE.0	Oligo.8	Oligo.8	NeuronE.0	NeuronE	Oligo	sAD	0.28	0	Inf	0	FALSE
CPI-SS0E00478B4	curated	NRP2_VEGFA	simple	O60462	simple	P15692	NRP2	VEGFA	TRUE	TRUE	FALSE	FALSE	NeuronE.0	OPC.0	OPC.0	NeuronE.0	NeuronE	OPC	Control	0.225	0	Inf	0	FALSE
CPI-SS0E00478B4	curated	NRP2_VEGFA	simple	O60462	simple	P15692	NRP2	VEGFA	TRUE	TRUE	FALSE	FALSE	NeuronE.0	OPC.0	OPC.0	NeuronE.0	NeuronE	OPC	sAD	0.267	0	Inf	0	FALSE
CPI-SS0E00478B4	curated	NRP2_VEGFA	simple	O60462	simple	P15692	NRP2	VEGFA	TRUE	TRUE	FALSE	FALSE	NeuronE.0	OPC.0	OPC.0	NeuronE.0	NeuronE	OPC	TREM2	0.217	0	Inf	0	FALSE
CPI-SS0E00478B4	curated	NRP2_VEGFA	simple	O60462	simple	P15692	NRP2	VEGFA	TRUE	TRUE	FALSE	FALSE	NeuronE.0	OPC.1	OPC.1	NeuronE.0	NeuronE	OPC	Control	0.174	0.018	1.74473	1	FALSE
CPI-SS0E00478B4	curated	NRP2_VEGFA	simple	O60462	simple	P15692	NRP2	VEGFA	TRUE	TRUE	FALSE	FALSE	NeuronE.0	OPC.1	OPC.1	NeuronE.0	NeuronE	OPC	sAD	0.435	0	Inf	0	FALSE
CPI-SS0E00478B4	curated	NRP2_VEGFA	simple	O60462	simple	P15692	NRP2	VEGFA	TRUE	TRUE	FALSE	FALSE	NeuronE.0	OPC.1	OPC.1	NeuronE.0	NeuronE	OPC	TREM2	0.237	0	Inf	0	FALSE
CPI-SS0E00478B4	curated	NRP2_VEGFA	simple	O60462	simple	P15692	NRP2	VEGFA	TRUE	TRUE	FALSE	FALSE	NeuronE.0	OPC.4	OPC.4	NeuronE.0	NeuronE	OPC	Control	1.22	0	Inf	0	FALSE
CPI-SS0E00478B4	curated	NRP2_VEGFA	simple	O60462	simple	P15692	NRP2	VEGFA	TRUE	TRUE	FALSE	FALSE	NeuronE.0	OPC.6	OPC.6	NeuronE.0	NeuronE	OPC	TREM2	0.905	0	Inf	0	FALSE
CPI-SS0E00478B4	curated	NRP2_VEGFA	simple	O60462	simple	P15692	NRP2	VEGFA	TRUE	TRUE	FALSE	FALSE	NeuronE.2	Astro.0	Astro.0	NeuronE.2	NeuronE	Astro	Pre-sympt	0.346	0	Inf	0	FALSE
CPI-SS0E00478B4	curated	NRP2_VEGFA	simple	O60462	simple	P15692	NRP2	VEGFA	TRUE	TRUE	FALSE	FALSE	NeuronE.2	Astro.0	Astro.0	NeuronE.2	NeuronE	Astro	sAD	0.343	0	Inf	0	FALSE
CPI-SS0E00478B4	curated	NRP2_VEGFA	simple	O60462	simple	P15692	NRP2	VEGFA	TRUE	TRUE	FALSE	FALSE	NeuronE.2	Astro.1	Astro.1	NeuronE.2	NeuronE	Astro	Pre-sympt	0.208	0	Inf	0	FALSE
CPI-SS0E00478B4	curated	NRP2_VEGFA	simple	O60462	simple	P15692	NRP2	VEGFA	TRUE	TRUE	FALSE	FALSE	NeuronE.2	Astro.1	Astro.1	NeuronE.2	NeuronE	Astro	sAD	0.361	0	Inf	0	FALSE
CPI-SS0E00478B4	curated	NRP2_VEGFA	simple	O60462	simple	P15692	NRP2	VEGFA	TRUE	TRUE	FALSE	FALSE	NeuronE.2	Astro.2	Astro.2	NeuronE.2	NeuronE	Astro	sAD	0.299	0	Inf	0	FALSE
CPI-SS0E00478B4	curated	NRP2_VEGFA	simple	O60462	simple	P15692	NRP2	VEGFA	TRUE	TRUE	FALSE	FALSE	NeuronE.2	Astro.3	Astro.3	NeuronE.2	NeuronE	Astro	Pre-sympt	0.358	0	Inf	0	FALSE
CPI-SS0E00478B4	curated	NRP2_VEGFA	simple	O60462	simple	P15692	NRP2	VEGFA	TRUE	TRUE	FALSE	FALSE	NeuronE.2	Astro.3	Astro.3	NeuronE.2	NeuronE	Astro	sAD	0.364	0	Inf	0	FALSE
CPI-SS0E00478B4	curated	NRP2_VEGFA	simple	O60462	simple	P15692	NRP2	VEGFA	TRUE	TRUE	FALSE	FALSE	NeuronE.2	Astro.4	Astro.4	NeuronE.2	NeuronE	Astro	sAD	1.558	0.018	1.74473	1	FALSE
CPI-SS0E00478B4	curated	NRP2_VEGFA	simple	O60462	simple	P15692	NRP2	VEGFA	TRUE	TRUE	FALSE	FALSE	NeuronE.2	Oligo.8	Oligo.8	NeuronE.2	NeuronE	Oligo	sAD	0.275	0	Inf	0	FALSE
CPI-SS0E00478B4	curated	NRP2_VEGFA	simple	O60462	simple	P15692	NRP2	VEGFA	TRUE	TRUE	FALSE	FALSE	NeuronE.2	OPC.0	OPC.0	NeuronE.2	NeuronE	OPC	Pre-sympt	0.159	0.018	1.74473	1	FALSE
CPI-SS0E00478B4	curated	NRP2_VEGFA	simple	O60462	simple	P15692	NRP2	VEGFA	TRUE	TRUE	FALSE	FALSE	NeuronE.2	OPC.0	OPC.0	NeuronE.2	NeuronE	OPC	sAD	0.262	0	Inf	0	FALSE
CPI-SS0E00478B4	curated	NRP2_VEGFA	simple	O60462	simple	P15692	NRP2	VEGFA	TRUE	TRUE	FALSE	FALSE	NeuronE.2	OPC.1	OPC.1	NeuronE.2	NeuronE	OPC	sAD	0.429	0	Inf	0	FALSE
CPI-SS0E00478B4	curated	NRP2_VEGFA	simple	O60462	simple	P15692	NRP2	VEGFA	TRUE	TRUE	FALSE	FALSE	NeuronE.6	Astro.0	Astro.0	NeuronE.6	NeuronE	Astro	Pre-sympt	0.48	0	Inf	0	FALSE
CPI-SS0E00478B4	curated	NRP2_VEGFA	simple	O60462	simple	P15692	NRP2	VEGFA	TRUE	TRUE	FALSE	FALSE	NeuronE.6	Astro.0	Astro.0	NeuronE.6	NeuronE	Astro	TREM2	0.629	0	Inf	0	FALSE
CPI-SS0E00478B4	curated	NRP2_VEGFA	simple	O60462	simple	P15692	NRP2	VEGFA	TRUE	TRUE	FALSE	FALSE	NeuronE.6	Astro.1	Astro.1	NeuronE.6	NeuronE	Astro	Pre-sympt	0.342	0	Inf	0	FALSE
CPI-SS0E00478B4	curated	NRP2_VEGFA	simple	O60462	simple	P15692	NRP2	VEGFA	TRUE	TRUE	FALSE	FALSE	NeuronE.6	Astro.1	Astro.1	NeuronE.6	NeuronE	Astro	TREM2	0.377	0	Inf	0	FALSE
CPI-SS0E00478B4	curated	NRP2_VEGFA	simple	O60462	simple	P15692	NRP2	VEGFA	TRUE	TRUE	FALSE	FALSE	NeuronE.6	Astro.2	Astro.2	NeuronE.6	NeuronE	Astro	TREM2	0.423	0	Inf	0	FALSE
CPI-SS0E00478B4	curated	NRP2_VEGFA	simple	O60462	simple	P15692	NRP2	VEGFA	TRUE	TRUE	FALSE	FALSE	NeuronE.6	Astro.3	Astro.3	NeuronE.6	NeuronE	Astro	Pre-sympt	0.492	0	Inf	0	FALSE
CPI-SS0E00478B4	curated	NRP2_VEGFA	simple	O60462	simple	P15692	NRP2	VEGFA	TRUE	TRUE	FALSE	FALSE	NeuronE.6	Astro.3	Astro.3	NeuronE.6	NeuronE	Astro	TREM2	0.532	0	Inf	0	FALSE
CPI-SS0E00478B4	curated	NRP2_VEGFA	simple	O60462	simple	P15692	NRP2	VEGFA	TRUE	TRUE	FALSE	FALSE	NeuronE.6	Astro.4	Astro.4	NeuronE.6	NeuronE	Astro	TREM2	0.601	0.036	1.4437	1	FALSE
CPI-SS0E00478B4	curated	NRP2_VEGFA	simple	O60462	simple	P15692	NRP2	VEGFA	TRUE	TRUE	FALSE	FALSE	NeuronE.6	endo.FLCs	endo.FLCs	NeuronE.6	NeuronE	endo	TREM2	0.189	0.035	1.45593	1	FALSE
CPI-SS0E00478B4	curated	NRP2_VEGFA	simple	O60462	simple	P15692	NRP2	VEGFA	TRUE	TRUE	FALSE	FALSE	NeuronE.6	endo.VSMC	endo.VSMC	NeuronE.6	NeuronE	endo	TREM2	0.267	0	Inf	0	FALSE
CPI-SS0E00478B4	curated	NRP2_VEGFA	simple	O60462	simple	P15692	NRP2	VEGFA	TRUE	TRUE	FALSE	FALSE	NeuronE.6	Micro.1	Micro.1	NeuronE.6	NeuronE	Micro	TREM2	0.182	0	Inf	0	FALSE
CPI-SS0E00478B4	curated	NRP2_VEGFA	simple	O60462	simple	P15692	NRP2	VEGFA	TRUE	TRUE	FALSE	FALSE	NeuronE.6	Micro.6	Micro.6	NeuronE.6	NeuronE	Micro	Pre-sympt	0.306	0.018	1.74473	1	FALSE
CPI-SS0E00478B4	curated	NRP2_VEGFA	simple	O60462	simple	P15692	NRP2	VEGFA	TRUE	TRUE	FALSE	FALSE	NeuronE.6	OPC.0	OPC.0	NeuronE.6	NeuronE	OPC	Pre-sympt	0.294	0.018	1.74473	1	FALSE
CPI-SS0E00478B4	curated	NRP2_VEGFA	simple	O60462	simple	P15692	NRP2	VEGFA	TRUE	TRUE	FALSE	FALSE	NeuronE.6	OPC.0	OPC.0	NeuronE.6	NeuronE	OPC	TREM2	0.246	0	Inf	0	FALSE
CPI-SS0E00478B4	curated	NRP2_VEGFA	simple	O60462	simple	P15692	NRP2	VEGFA	TRUE	TRUE	FALSE	FALSE	NeuronE.6	OPC.1	OPC.1	NeuronE.6	NeuronE	OPC	TREM2	0.267	0	Inf	0	FALSE
CPI-SS0E00478B4	curated	NRP2_VEGFA	simple	O60462	simple	P15692	NRP2	VEGFA	TRUE	TRUE	FALSE	FALSE	NeuronE.6	OPC.2	OPC.2	NeuronE.6	NeuronE	OPC	TREM2	0.177	0	Inf	0	FALSE
CPI-SS0E00478B4	curated	NRP2_VEGFA	simple	O60462	simple	P15692	NRP2	VEGFA	TRUE	TRUE	FALSE	FALSE	NeuronE.6	OPC.6	OPC.6	NeuronE.6	NeuronE	OPC	TREM2	0.934	0	Inf	0	FALSE
CPI-SS0E00478B4	curated	NRP2_VEGFA	simple	O60462	simple	P15692	NRP2	VEGFA	TRUE	TRUE	FALSE	FALSE	NeuronI.5	Astro.0	Astro.0	NeuronI.5	NeuronI	Astro	ADAD	0.236	0	Inf	0	FALSE
CPI-SS0E00478B4	curated	NRP2_VEGFA	simple	O60462	simple	P15692	NRP2	VEGFA	TRUE	TRUE	FALSE	FALSE	NeuronI.5	Astro.0	Astro.0	NeuronI.5	NeuronI	Astro	Control	0.343	0	Inf	0	FALSE
CPI-SS0E00478B4	curated	NRP2_VEGFA	simple	O60462	simple	P15692	NRP2	VEGFA	TRUE	TRUE	FALSE	FALSE	NeuronI.5	Astro.0	Astro.0	NeuronI.5	NeuronI	Astro	TREM2	0.592	0	Inf	0	FALSE
CPI-SS0E00478B4	curated	NRP2_VEGFA	simple	O60462	simple	P15692	NRP2	VEGFA	TRUE	TRUE	FALSE	FALSE	NeuronI.5	Astro.1	Astro.1	NeuronI.5	NeuronI	Astro	ADAD	0.178	0	Inf	0	FALSE
CPI-SS0E00478B4	curated	NRP2_VEGFA	simple	O60462	simple	P15692	NRP2	VEGFA	TRUE	TRUE	FALSE	FALSE	NeuronI.5	Astro.1	Astro.1	NeuronI.5	NeuronI	Astro	Control	0.22	0	Inf	0	FALSE
CPI-SS0E00478B4	curated	NRP2_VEGFA	simple	O60462	simple	P15692	NRP2	VEGFA	TRUE	TRUE	FALSE	FALSE	NeuronI.5	Astro.1	Astro.1	NeuronI.5	NeuronI	Astro	TREM2	0.34	0	Inf	0	FALSE
CPI-SS0E00478B4	curated	NRP2_VEGFA	simple	O60462	simple	P15692	NRP2	VEGFA	TRUE	TRUE	FALSE	FALSE	NeuronI.5	Astro.2	Astro.2	NeuronI.5	NeuronI	Astro	ADAD	0.388	0	Inf	0	FALSE
CPI-SS0E00478B4	curated	NRP2_VEGFA	simple	O60462	simple	P15692	NRP2	VEGFA	TRUE	TRUE	FALSE	FALSE	NeuronI.5	Astro.2	Astro.2	NeuronI.5	NeuronI	Astro	Control	0.824	0	Inf	0	FALSE
CPI-SS0E00478B4	curated	NRP2_VEGFA	simple	O60462	simple	P15692	NRP2	VEGFA	TRUE	TRUE	FALSE	FALSE	NeuronI.5	Astro.2	Astro.2	NeuronI.5	NeuronI	Astro	TREM2	0.386	0	Inf	0	FALSE
CPI-SS0E00478B4	curated	NRP2_VEGFA	simple	O60462	simple	P15692	NRP2	VEGFA	TRUE	TRUE	FALSE	FALSE	NeuronI.5	Astro.3	Astro.3	NeuronI.5	NeuronI	Astro	ADAD	0.227	0	Inf	0	FALSE
CPI-SS0E00478B4	curated	NRP2_VEGFA	simple	O60462	simple	P15692	NRP2	VEGFA	TRUE	TRUE	FALSE	FALSE	NeuronI.5	Astro.3	Astro.3	NeuronI.5	NeuronI	Astro	Control	0.216	0	Inf	0	FALSE
CPI-SS0E00478B4	curated	NRP2_VEGFA	simple	O60462	simple	P15692	NRP2	VEGFA	TRUE	TRUE	FALSE	FALSE	NeuronI.5	Astro.3	Astro.3	NeuronI.5	NeuronI	Astro	TREM2	0.495	0	Inf	0	FALSE
CPI-SS0E00478B4	curated	NRP2_VEGFA	simple	O60462	simple	P15692	NRP2	VEGFA	TRUE	TRUE	FALSE	FALSE	NeuronI.5	Astro.4	Astro.4	NeuronI.5	NeuronI	Astro	ADAD	0.333	0	Inf	0	FALSE
CPI-SS0E00478B4	curated	NRP2_VEGFA	simple	O60462	simple	P15692	NRP2	VEGFA	TRUE	TRUE	FALSE	FALSE	NeuronI.5	Astro.4	Astro.4	NeuronI.5	NeuronI	Astro	TREM2	0.564	0.036	1.4437	1	FALSE
CPI-SS0E00478B4	curated	NRP2_VEGFA	simple	O60462	simple	P15692	NRP2	VEGFA	TRUE	TRUE	FALSE	FALSE	NeuronI.5	endo.FLCs	endo.FLCs	NeuronI.5	NeuronI	endo	ADAD	0.193	0	Inf	0	FALSE
CPI-SS0E00478B4	curated	NRP2_VEGFA	simple	O60462	simple	P15692	NRP2	VEGFA	TRUE	TRUE	FALSE	FALSE	NeuronI.5	endo.FLCs	endo.FLCs	NeuronI.5	NeuronI	endo	Control	0.149	0.018	1.74473	1	FALSE
CPI-SS0E00478B4	curated	NRP2_VEGFA	simple	O60462	simple	P15692	NRP2	VEGFA	TRUE	TRUE	FALSE	FALSE	NeuronI.5	endo.VSMC	endo.VSMC	NeuronI.5	NeuronI	endo	ADAD	0.258	0	Inf	0	FALSE
CPI-SS0E00478B4	curated	NRP2_VEGFA	simple	O60462	simple	P15692	NRP2	VEGFA	TRUE	TRUE	FALSE	FALSE	NeuronI.5	endo.VSMC	endo.VSMC	NeuronI.5	NeuronI	endo	Control	0.227	0	Inf	0	FALSE
CPI-SS0E00478B4	curated	NRP2_VEGFA	simple	O60462	simple	P15692	NRP2	VEGFA	TRUE	TRUE	FALSE	FALSE	NeuronI.5	Micro.4	Micro.4	NeuronI.5	NeuronI	Micro	ADAD	0.143	0	Inf	0	FALSE
CPI-SS0E00478B4	curated	NRP2_VEGFA	simple	O60462	simple	P15692	NRP2	VEGFA	TRUE	TRUE	FALSE	FALSE	NeuronI.5	Micro.8	Micro.8	NeuronI.5	NeuronI	Micro	ADAD	0.144	0	Inf	0	FALSE
CPI-SS0E00478B4	curated	NRP2_VEGFA	simple	O60462	simple	P15692	NRP2	VEGFA	TRUE	TRUE	FALSE	FALSE	NeuronI.5	OPC.0	OPC.0	NeuronI.5	NeuronI	OPC	ADAD	0.131	0	Inf	0	FALSE
CPI-SS0E00478B4	curated	NRP2_VEGFA	simple	O60462	simple	P15692	NRP2	VEGFA	TRUE	TRUE	FALSE	FALSE	NeuronI.5	OPC.0	OPC.0	NeuronI.5	NeuronI	OPC	Control	0.229	0	Inf	0	FALSE
CPI-SS0E00478B4	curated	NRP2_VEGFA	simple	O60462	simple	P15692	NRP2	VEGFA	TRUE	TRUE	FALSE	FALSE	NeuronI.5	OPC.0	OPC.0	NeuronI.5	NeuronI	OPC	TREM2	0.209	0	Inf	0	FALSE
CPI-SS0E00478B4	curated	NRP2_VEGFA	simple	O60462	simple	P15692	NRP2	VEGFA	TRUE	TRUE	FALSE	FALSE	NeuronI.5	OPC.1	OPC.1	NeuronI.5	NeuronI	OPC	Control	0.178	0	Inf	0	FALSE
CPI-SS0E00478B4	curated	NRP2_VEGFA	simple	O60462	simple	P15692	NRP2	VEGFA	TRUE	TRUE	FALSE	FALSE	NeuronI.5	OPC.1	OPC.1	NeuronI.5	NeuronI	OPC	TREM2	0.23	0	Inf	0	FALSE
CPI-SS0E00478B4	curated	NRP2_VEGFA	simple	O60462	simple	P15692	NRP2	VEGFA	TRUE	TRUE	FALSE	FALSE	NeuronI.5	OPC.4	OPC.4	NeuronI.5	NeuronI	OPC	Control	1.224	0	Inf	0	FALSE
CPI-SS0E00478B4	curated	NRP2_VEGFA	simple	O60462	simple	P15692	NRP2	VEGFA	TRUE	TRUE	FALSE	FALSE	NeuronI.5	OPC.6	OPC.6	NeuronI.5	NeuronI	OPC	ADAD	0.215	0	Inf	0	FALSE
CPI-SS0E00478B4	curated	NRP2_VEGFA	simple	O60462	simple	P15692	NRP2	VEGFA	TRUE	TRUE	FALSE	FALSE	NeuronI.5	OPC.6	OPC.6	NeuronI.5	NeuronI	OPC	TREM2	0.897	0	Inf	0	FALSE
CPI-SS0E00478B4	curated	NRP2_VEGFA	simple	O60462	simple	P15692	NRP2	VEGFA	TRUE	TRUE	FALSE	FALSE	Oligo.1	Astro.0	Astro.0	Oligo.1	Oligo	Astro	sAD	0.408	0	Inf	0	FALSE
CPI-SS0E00478B4	curated	NRP2_VEGFA	simple	O60462	simple	P15692	NRP2	VEGFA	TRUE	TRUE	FALSE	FALSE	Oligo.1	Astro.1	Astro.1	Oligo.1	Oligo	Astro	sAD	0.426	0	Inf	0	FALSE
CPI-SS0E00478B4	curated	NRP2_VEGFA	simple	O60462	simple	P15692	NRP2	VEGFA	TRUE	TRUE	FALSE	FALSE	Oligo.1	Astro.2	Astro.2	Oligo.1	Oligo	Astro	sAD	0.364	0	Inf	0	FALSE
CPI-SS0E00478B4	curated	NRP2_VEGFA	simple	O60462	simple	P15692	NRP2	VEGFA	TRUE	TRUE	FALSE	FALSE	Oligo.1	Astro.3	Astro.3	Oligo.1	Oligo	Astro	sAD	0.43	0	Inf	0	FALSE
CPI-SS0E00478B4	curated	NRP2_VEGFA	simple	O60462	simple	P15692	NRP2	VEGFA	TRUE	TRUE	FALSE	FALSE	Oligo.1	Astro.4	Astro.4	Oligo.1	Oligo	Astro	sAD	1.623	0	Inf	0	FALSE
CPI-SS0E00478B4	curated	NRP2_VEGFA	simple	O60462	simple	P15692	NRP2	VEGFA	TRUE	TRUE	FALSE	FALSE	Oligo.1	endo.FLCs	endo.FLCs	Oligo.1	Oligo	endo	sAD	0.197	0.018	1.74473	1	FALSE
CPI-SS0E00478B4	curated	NRP2_VEGFA	simple	O60462	simple	P15692	NRP2	VEGFA	TRUE	TRUE	FALSE	FALSE	Oligo.1	Oligo.8	Oligo.8	Oligo.1	Oligo	Oligo	sAD	0.34	0	Inf	0	FALSE
CPI-SS0E00478B4	curated	NRP2_VEGFA	simple	O60462	simple	P15692	NRP2	VEGFA	TRUE	TRUE	FALSE	FALSE	Oligo.1	OPC.0	OPC.0	Oligo.1	Oligo	OPC	sAD	0.327	0	Inf	0	FALSE
CPI-SS0E00478B4	curated	NRP2_VEGFA	simple	O60462	simple	P15692	NRP2	VEGFA	TRUE	TRUE	FALSE	FALSE	Oligo.1	OPC.1	OPC.1	Oligo.1	Oligo	OPC	sAD	0.495	0	Inf	0	FALSE
CPI-SS0E00478B4	curated	NRP2_VEGFA	simple	O60462	simple	P15692	NRP2	VEGFA	TRUE	TRUE	FALSE	FALSE	Oligo.1	OPC.2	OPC.2	Oligo.1	Oligo	OPC	sAD	0.257	0	Inf	0	FALSE
CPI-SS0E00478B4	curated	NRP2_VEGFA	simple	O60462	simple	P15692	NRP2	VEGFA	TRUE	TRUE	FALSE	FALSE	Oligo.1	OPC.3	OPC.3	Oligo.1	Oligo	OPC	sAD	0.237	0.018	1.74473	1	FALSE
CPI-SS0E00478B4	curated	NRP2_VEGFA	simple	O60462	simple	P15692	NRP2	VEGFA	TRUE	TRUE	FALSE	FALSE	OPC.5	Astro.0	Astro.0	OPC.5	OPC	Astro	ADAD	0.237	0	Inf	0	FALSE
CPI-SS0E00478B4	curated	NRP2_VEGFA	simple	O60462	simple	P15692	NRP2	VEGFA	TRUE	TRUE	FALSE	FALSE	OPC.5	Astro.0	Astro.0	OPC.5	OPC	Astro	TREM2	0.682	0	Inf	0	FALSE
CPI-SS0E00478B4	curated	NRP2_VEGFA	simple	O60462	simple	P15692	NRP2	VEGFA	TRUE	TRUE	FALSE	FALSE	OPC.5	Astro.1	Astro.1	OPC.5	OPC	Astro	ADAD	0.178	0	Inf	0	FALSE
CPI-SS0E00478B4	curated	NRP2_VEGFA	simple	O60462	simple	P15692	NRP2	VEGFA	TRUE	TRUE	FALSE	FALSE	OPC.5	Astro.1	Astro.1	OPC.5	OPC	Astro	TREM2	0.43	0	Inf	0	FALSE
CPI-SS0E00478B4	curated	NRP2_VEGFA	simple	O60462	simple	P15692	NRP2	VEGFA	TRUE	TRUE	FALSE	FALSE	OPC.5	Astro.2	Astro.2	OPC.5	OPC	Astro	ADAD	0.389	0	Inf	0	FALSE
CPI-SS0E00478B4	curated	NRP2_VEGFA	simple	O60462	simple	P15692	NRP2	VEGFA	TRUE	TRUE	FALSE	FALSE	OPC.5	Astro.2	Astro.2	OPC.5	OPC	Astro	TREM2	0.476	0	Inf	0	FALSE
CPI-SS0E00478B4	curated	NRP2_VEGFA	simple	O60462	simple	P15692	NRP2	VEGFA	TRUE	TRUE	FALSE	FALSE	OPC.5	Astro.3	Astro.3	OPC.5	OPC	Astro	ADAD	0.228	0	Inf	0	FALSE
CPI-SS0E00478B4	curated	NRP2_VEGFA	simple	O60462	simple	P15692	NRP2	VEGFA	TRUE	TRUE	FALSE	FALSE	OPC.5	Astro.3	Astro.3	OPC.5	OPC	Astro	TREM2	0.585	0	Inf	0	FALSE
CPI-SS0E00478B4	curated	NRP2_VEGFA	simple	O60462	simple	P15692	NRP2	VEGFA	TRUE	TRUE	FALSE	FALSE	OPC.5	Astro.4	Astro.4	OPC.5	OPC	Astro	ADAD	0.334	0	Inf	0	FALSE
CPI-SS0E00478B4	curated	NRP2_VEGFA	simple	O60462	simple	P15692	NRP2	VEGFA	TRUE	TRUE	FALSE	FALSE	OPC.5	Astro.4	Astro.4	OPC.5	OPC	Astro	TREM2	0.654	0.018	1.74473	1	FALSE
CPI-SS0E00478B4	curated	NRP2_VEGFA	simple	O60462	simple	P15692	NRP2	VEGFA	TRUE	TRUE	FALSE	FALSE	OPC.5	endo.FLCs	endo.FLCs	OPC.5	OPC	endo	ADAD	0.194	0	Inf	0	FALSE
CPI-SS0E00478B4	curated	NRP2_VEGFA	simple	O60462	simple	P15692	NRP2	VEGFA	TRUE	TRUE	FALSE	FALSE	OPC.5	endo.FLCs	endo.FLCs	OPC.5	OPC	endo	TREM2	0.242	0.036	1.4437	1	FALSE
CPI-SS0E00478B4	curated	NRP2_VEGFA	simple	O60462	simple	P15692	NRP2	VEGFA	TRUE	TRUE	FALSE	FALSE	OPC.5	endo.VSMC	endo.VSMC	OPC.5	OPC	endo	ADAD	0.259	0	Inf	0	FALSE
CPI-SS0E00478B4	curated	NRP2_VEGFA	simple	O60462	simple	P15692	NRP2	VEGFA	TRUE	TRUE	FALSE	FALSE	OPC.5	endo.VSMC	endo.VSMC	OPC.5	OPC	endo	TREM2	0.321	0.018	1.74473	1	FALSE
CPI-SS0E00478B4	curated	NRP2_VEGFA	simple	O60462	simple	P15692	NRP2	VEGFA	TRUE	TRUE	FALSE	FALSE	OPC.5	Micro.1	Micro.1	OPC.5	OPC	Micro	TREM2	0.236	0.018	1.74473	1	FALSE
CPI-SS0E00478B4	curated	NRP2_VEGFA	simple	O60462	simple	P15692	NRP2	VEGFA	TRUE	TRUE	FALSE	FALSE	OPC.5	Micro.4	Micro.4	OPC.5	OPC	Micro	ADAD	0.144	0	Inf	0	FALSE
CPI-SS0E00478B4	curated	NRP2_VEGFA	simple	O60462	simple	P15692	NRP2	VEGFA	TRUE	TRUE	FALSE	FALSE	OPC.5	Micro.6	Micro.6	OPC.5	OPC	Micro	ADAD	0.123	0.018	1.74473	1	FALSE
CPI-SS0E00478B4	curated	NRP2_VEGFA	simple	O60462	simple	P15692	NRP2	VEGFA	TRUE	TRUE	FALSE	FALSE	OPC.5	Micro.8	Micro.8	OPC.5	OPC	Micro	ADAD	0.144	0.035	1.45593	1	FALSE
CPI-SS0E00478B4	curated	NRP2_VEGFA	simple	O60462	simple	P15692	NRP2	VEGFA	TRUE	TRUE	FALSE	FALSE	OPC.5	OPC.0	OPC.0	OPC.5	OPC	OPC	ADAD	0.132	0	Inf	0	FALSE
CPI-SS0E00478B4	curated	NRP2_VEGFA	simple	O60462	simple	P15692	NRP2	VEGFA	TRUE	TRUE	FALSE	FALSE	OPC.5	OPC.0	OPC.0	OPC.5	OPC	OPC	TREM2	0.299	0	Inf	0	FALSE
CPI-SS0E00478B4	curated	NRP2_VEGFA	simple	O60462	simple	P15692	NRP2	VEGFA	TRUE	TRUE	FALSE	FALSE	OPC.5	OPC.1	OPC.1	OPC.5	OPC	OPC	TREM2	0.32	0	Inf	0	FALSE
CPI-SS0E00478B4	curated	NRP2_VEGFA	simple	O60462	simple	P15692	NRP2	VEGFA	TRUE	TRUE	FALSE	FALSE	OPC.5	OPC.2	OPC.2	OPC.5	OPC	OPC	TREM2	0.23	0.018	1.74473	1	FALSE
CPI-SS0E00478B4	curated	NRP2_VEGFA	simple	O60462	simple	P15692	NRP2	VEGFA	TRUE	TRUE	FALSE	FALSE	OPC.5	OPC.6	OPC.6	OPC.5	OPC	OPC	ADAD	0.216	0	Inf	0	FALSE
CPI-SS0E00478B4	curated	NRP2_VEGFA	simple	O60462	simple	P15692	NRP2	VEGFA	TRUE	TRUE	FALSE	FALSE	OPC.5	OPC.6	OPC.6	OPC.5	OPC	OPC	TREM2	0.987	0	Inf	0	FALSE
CPI-SS0E063192D	curated	NRG2_ERBB4	simple	O14511	simple	Q15303	NRG2	ERBB4	TRUE	FALSE	TRUE	FALSE	Astro.0	Astro.0	Astro.0	Astro.0	Astro	Astro	ADAD	8.357	0	Inf	0	FALSE
CPI-SS0E063192D	curated	NRG2_ERBB4	simple	O14511	simple	Q15303	NRG2	ERBB4	TRUE	FALSE	TRUE	FALSE	Astro.0	Astro.0	Astro.0	Astro.0	Astro	Astro	Control	8.654	0	Inf	0	FALSE
CPI-SS0E063192D	curated	NRG2_ERBB4	simple	O14511	simple	Q15303	NRG2	ERBB4	TRUE	FALSE	TRUE	FALSE	Astro.0	Astro.0	Astro.0	Astro.0	Astro	Astro	Pre-sympt	7.869	0	Inf	0	FALSE
CPI-SS0E063192D	curated	NRG2_ERBB4	simple	O14511	simple	Q15303	NRG2	ERBB4	TRUE	FALSE	TRUE	FALSE	Astro.0	Astro.0	Astro.0	Astro.0	Astro	Astro	sAD	7.367	0	Inf	0	FALSE
CPI-SS0E063192D	curated	NRG2_ERBB4	simple	O14511	simple	Q15303	NRG2	ERBB4	TRUE	FALSE	TRUE	FALSE	Astro.0	Astro.0	Astro.0	Astro.0	Astro	Astro	TREM2	8.017	0	Inf	0	FALSE
CPI-SS0E063192D	curated	NRG2_ERBB4	simple	O14511	simple	Q15303	NRG2	ERBB4	TRUE	FALSE	TRUE	FALSE	Astro.0	Astro.1	Astro.0	Astro.1	Astro	Astro	ADAD	5.836	0	Inf	0	FALSE
CPI-SS0E063192D	curated	NRG2_ERBB4	simple	O14511	simple	Q15303	NRG2	ERBB4	TRUE	FALSE	TRUE	FALSE	Astro.0	Astro.1	Astro.0	Astro.1	Astro	Astro	Control	5.702	0	Inf	0	FALSE
CPI-SS0E063192D	curated	NRG2_ERBB4	simple	O14511	simple	Q15303	NRG2	ERBB4	TRUE	FALSE	TRUE	FALSE	Astro.0	Astro.1	Astro.0	Astro.1	Astro	Astro	sAD	5.12	0	Inf	0	FALSE
CPI-SS0E063192D	curated	NRG2_ERBB4	simple	O14511	simple	Q15303	NRG2	ERBB4	TRUE	FALSE	TRUE	FALSE	Astro.0	Astro.1	Astro.0	Astro.1	Astro	Astro	TREM2	5.07	0	Inf	0	FALSE
CPI-SS0E063192D	curated	NRG2_ERBB4	simple	O14511	simple	Q15303	NRG2	ERBB4	TRUE	FALSE	TRUE	FALSE	Astro.0	Astro.2	Astro.0	Astro.2	Astro	Astro	ADAD	6.631	0	Inf	0	FALSE
CPI-SS0E063192D	curated	NRG2_ERBB4	simple	O14511	simple	Q15303	NRG2	ERBB4	TRUE	FALSE	TRUE	FALSE	Astro.0	Astro.2	Astro.0	Astro.2	Astro	Astro	TREM2	7.451	0	Inf	0	FALSE
CPI-SS0E063192D	curated	NRG2_ERBB4	simple	O14511	simple	Q15303	NRG2	ERBB4	TRUE	FALSE	TRUE	FALSE	Astro.0	Astro.3	Astro.0	Astro.3	Astro	Astro	ADAD	8.302	0	Inf	0	FALSE
CPI-SS0E063192D	curated	NRG2_ERBB4	simple	O14511	simple	Q15303	NRG2	ERBB4	TRUE	FALSE	TRUE	FALSE	Astro.0	Astro.3	Astro.0	Astro.3	Astro	Astro	Control	7.335	0	Inf	0	FALSE
CPI-SS0E063192D	curated	NRG2_ERBB4	simple	O14511	simple	Q15303	NRG2	ERBB4	TRUE	FALSE	TRUE	FALSE	Astro.0	Astro.3	Astro.0	Astro.3	Astro	Astro	sAD	7.204	0	Inf	0	FALSE
CPI-SS0E063192D	curated	NRG2_ERBB4	simple	O14511	simple	Q15303	NRG2	ERBB4	TRUE	FALSE	TRUE	FALSE	Astro.0	Astro.3	Astro.0	Astro.3	Astro	Astro	TREM2	8.249	0	Inf	0	FALSE
CPI-SS0E063192D	curated	NRG2_ERBB4	simple	O14511	simple	Q15303	NRG2	ERBB4	TRUE	FALSE	TRUE	FALSE	Astro.0	Astro.4	Astro.0	Astro.4	Astro	Astro	ADAD	4.933	0	Inf	0	FALSE
CPI-SS0E063192D	curated	NRG2_ERBB4	simple	O14511	simple	Q15303	NRG2	ERBB4	TRUE	FALSE	TRUE	FALSE	Astro.0	NeuronI.3	Astro.0	NeuronI.3	Astro	NeuronI	ADAD	20.485	0	Inf	0	FALSE
CPI-SS0E063192D	curated	NRG2_ERBB4	simple	O14511	simple	Q15303	NRG2	ERBB4	TRUE	FALSE	TRUE	FALSE	Astro.0	NeuronI.3	Astro.0	NeuronI.3	Astro	NeuronI	Control	21.338	0	Inf	0	FALSE
CPI-SS0E063192D	curated	NRG2_ERBB4	simple	O14511	simple	Q15303	NRG2	ERBB4	TRUE	FALSE	TRUE	FALSE	Astro.0	NeuronI.3	Astro.0	NeuronI.3	Astro	NeuronI	Pre-sympt	22.309	0	Inf	0	FALSE
CPI-SS0E063192D	curated	NRG2_ERBB4	simple	O14511	simple	Q15303	NRG2	ERBB4	TRUE	FALSE	TRUE	FALSE	Astro.0	NeuronI.3	Astro.0	NeuronI.3	Astro	NeuronI	sAD	20.324	0	Inf	0	FALSE
CPI-SS0E063192D	curated	NRG2_ERBB4	simple	O14511	simple	Q15303	NRG2	ERBB4	TRUE	FALSE	TRUE	FALSE	Astro.0	NeuronI.3	Astro.0	NeuronI.3	Astro	NeuronI	TREM2	22.441	0	Inf	0	FALSE
CPI-SS0E063192D	curated	NRG2_ERBB4	simple	O14511	simple	Q15303	NRG2	ERBB4	TRUE	FALSE	TRUE	FALSE	Astro.0	NeuronI.4	Astro.0	NeuronI.4	Astro	NeuronI	ADAD	19.486	0	Inf	0	FALSE
CPI-SS0E063192D	curated	NRG2_ERBB4	simple	O14511	simple	Q15303	NRG2	ERBB4	TRUE	FALSE	TRUE	FALSE	Astro.0	NeuronI.4	Astro.0	NeuronI.4	Astro	NeuronI	Control	12.81	0	Inf	0	FALSE
CPI-SS0E063192D	curated	NRG2_ERBB4	simple	O14511	simple	Q15303	NRG2	ERBB4	TRUE	FALSE	TRUE	FALSE	Astro.0	NeuronI.4	Astro.0	NeuronI.4	Astro	NeuronI	Pre-sympt	15.61	0	Inf	0	FALSE
CPI-SS0E063192D	curated	NRG2_ERBB4	simple	O14511	simple	Q15303	NRG2	ERBB4	TRUE	FALSE	TRUE	FALSE	Astro.0	NeuronI.4	Astro.0	NeuronI.4	Astro	NeuronI	sAD	12.601	0	Inf	0	FALSE
CPI-SS0E063192D	curated	NRG2_ERBB4	simple	O14511	simple	Q15303	NRG2	ERBB4	TRUE	FALSE	TRUE	FALSE	Astro.0	NeuronI.4	Astro.0	NeuronI.4	Astro	NeuronI	TREM2	17.736	0	Inf	0	FALSE
CPI-SS0E063192D	curated	NRG2_ERBB4	simple	O14511	simple	Q15303	NRG2	ERBB4	TRUE	FALSE	TRUE	FALSE	Astro.0	NeuronI.5	Astro.0	NeuronI.5	Astro	NeuronI	ADAD	10.868	0	Inf	0	FALSE
CPI-SS0E063192D	curated	NRG2_ERBB4	simple	O14511	simple	Q15303	NRG2	ERBB4	TRUE	FALSE	TRUE	FALSE	Astro.0	NeuronI.5	Astro.0	NeuronI.5	Astro	NeuronI	Control	8.885	0	Inf	0	FALSE
CPI-SS0E063192D	curated	NRG2_ERBB4	simple	O14511	simple	Q15303	NRG2	ERBB4	TRUE	FALSE	TRUE	FALSE	Astro.0	NeuronI.5	Astro.0	NeuronI.5	Astro	NeuronI	Pre-sympt	11.86	0	Inf	0	FALSE
CPI-SS0E063192D	curated	NRG2_ERBB4	simple	O14511	simple	Q15303	NRG2	ERBB4	TRUE	FALSE	TRUE	FALSE	Astro.0	NeuronI.5	Astro.0	NeuronI.5	Astro	NeuronI	sAD	11.19	0	Inf	0	FALSE
CPI-SS0E063192D	curated	NRG2_ERBB4	simple	O14511	simple	Q15303	NRG2	ERBB4	TRUE	FALSE	TRUE	FALSE	Astro.0	NeuronI.5	Astro.0	NeuronI.5	Astro	NeuronI	TREM2	10.401	0	Inf	0	FALSE
CPI-SS0E063192D	curated	NRG2_ERBB4	simple	O14511	simple	Q15303	NRG2	ERBB4	TRUE	FALSE	TRUE	FALSE	Astro.0	Oligo.7	Astro.0	Oligo.7	Astro	Oligo	ADAD	7.388	0	Inf	0	FALSE
CPI-SS0E063192D	curated	NRG2_ERBB4	simple	O14511	simple	Q15303	NRG2	ERBB4	TRUE	FALSE	TRUE	FALSE	Astro.0	Oligo.7	Astro.0	Oligo.7	Astro	Oligo	Control	7.485	0	Inf	0	FALSE
CPI-SS0E063192D	curated	NRG2_ERBB4	simple	O14511	simple	Q15303	NRG2	ERBB4	TRUE	FALSE	TRUE	FALSE	Astro.0	Oligo.7	Astro.0	Oligo.7	Astro	Oligo	sAD	7.128	0	Inf	0	FALSE
CPI-SS0E063192D	curated	NRG2_ERBB4	simple	O14511	simple	Q15303	NRG2	ERBB4	TRUE	FALSE	TRUE	FALSE	Astro.0	Oligo.7	Astro.0	Oligo.7	Astro	Oligo	TREM2	7.538	0	Inf	0	FALSE
CPI-SS0E063192D	curated	NRG2_ERBB4	simple	O14511	simple	Q15303	NRG2	ERBB4	TRUE	FALSE	TRUE	FALSE	Astro.0	OPC.0	Astro.0	OPC.0	Astro	OPC	ADAD	7.452	0	Inf	0	FALSE
CPI-SS0E063192D	curated	NRG2_ERBB4	simple	O14511	simple	Q15303	NRG2	ERBB4	TRUE	FALSE	TRUE	FALSE	Astro.0	OPC.0	Astro.0	OPC.0	Astro	OPC	Control	6.446	0	Inf	0	FALSE
CPI-SS0E063192D	curated	NRG2_ERBB4	simple	O14511	simple	Q15303	NRG2	ERBB4	TRUE	FALSE	TRUE	FALSE	Astro.0	OPC.0	Astro.0	OPC.0	Astro	OPC	Pre-sympt	5.966	0	Inf	0	FALSE
CPI-SS0E063192D	curated	NRG2_ERBB4	simple	O14511	simple	Q15303	NRG2	ERBB4	TRUE	FALSE	TRUE	FALSE	Astro.0	OPC.0	Astro.0	OPC.0	Astro	OPC	sAD	7.087	0	Inf	0	FALSE
CPI-SS0E063192D	curated	NRG2_ERBB4	simple	O14511	simple	Q15303	NRG2	ERBB4	TRUE	FALSE	TRUE	FALSE	Astro.0	OPC.0	Astro.0	OPC.0	Astro	OPC	TREM2	6.987	0	Inf	0	FALSE
CPI-SS0E063192D	curated	NRG2_ERBB4	simple	O14511	simple	Q15303	NRG2	ERBB4	TRUE	FALSE	TRUE	FALSE	Astro.0	OPC.1	Astro.0	OPC.1	Astro	OPC	ADAD	8.549	0	Inf	0	FALSE
CPI-SS0E063192D	curated	NRG2_ERBB4	simple	O14511	simple	Q15303	NRG2	ERBB4	TRUE	FALSE	TRUE	FALSE	Astro.0	OPC.1	Astro.0	OPC.1	Astro	OPC	Control	7.69	0	Inf	0	FALSE
CPI-SS0E063192D	curated	NRG2_ERBB4	simple	O14511	simple	Q15303	NRG2	ERBB4	TRUE	FALSE	TRUE	FALSE	Astro.0	OPC.1	Astro.0	OPC.1	Astro	OPC	Pre-sympt	6.94	0.018	1.74473	1	FALSE
CPI-SS0E063192D	curated	NRG2_ERBB4	simple	O14511	simple	Q15303	NRG2	ERBB4	TRUE	FALSE	TRUE	FALSE	Astro.0	OPC.1	Astro.0	OPC.1	Astro	OPC	sAD	8.553	0	Inf	0	FALSE
CPI-SS0E063192D	curated	NRG2_ERBB4	simple	O14511	simple	Q15303	NRG2	ERBB4	TRUE	FALSE	TRUE	FALSE	Astro.0	OPC.1	Astro.0	OPC.1	Astro	OPC	TREM2	8.345	0	Inf	0	FALSE
CPI-SS0E063192D	curated	NRG2_ERBB4	simple	O14511	simple	Q15303	NRG2	ERBB4	TRUE	FALSE	TRUE	FALSE	Astro.0	OPC.2	Astro.0	OPC.2	Astro	OPC	ADAD	6.416	0	Inf	0	FALSE
CPI-SS0E063192D	curated	NRG2_ERBB4	simple	O14511	simple	Q15303	NRG2	ERBB4	TRUE	FALSE	TRUE	FALSE	Astro.0	OPC.2	Astro.0	OPC.2	Astro	OPC	Control	4.19	0.018	1.74473	1	FALSE
CPI-SS0E063192D	curated	NRG2_ERBB4	simple	O14511	simple	Q15303	NRG2	ERBB4	TRUE	FALSE	TRUE	FALSE	Astro.0	OPC.2	Astro.0	OPC.2	Astro	OPC	sAD	6.129	0	Inf	0	FALSE
CPI-SS0E063192D	curated	NRG2_ERBB4	simple	O14511	simple	Q15303	NRG2	ERBB4	TRUE	FALSE	TRUE	FALSE	Astro.0	OPC.2	Astro.0	OPC.2	Astro	OPC	TREM2	6.381	0	Inf	0	FALSE
CPI-SS0E063192D	curated	NRG2_ERBB4	simple	O14511	simple	Q15303	NRG2	ERBB4	TRUE	FALSE	TRUE	FALSE	Astro.0	OPC.3	Astro.0	OPC.3	Astro	OPC	ADAD	9.267	0	Inf	0	FALSE
CPI-SS0E063192D	curated	NRG2_ERBB4	simple	O14511	simple	Q15303	NRG2	ERBB4	TRUE	FALSE	TRUE	FALSE	Astro.0	OPC.3	Astro.0	OPC.3	Astro	OPC	sAD	8.498	0	Inf	0	FALSE
CPI-SS0E063192D	curated	NRG2_ERBB4	simple	O14511	simple	Q15303	NRG2	ERBB4	TRUE	FALSE	TRUE	FALSE	Astro.0	OPC.3	Astro.0	OPC.3	Astro	OPC	TREM2	6.614	0	Inf	0	FALSE
CPI-SS0E063192D	curated	NRG2_ERBB4	simple	O14511	simple	Q15303	NRG2	ERBB4	TRUE	FALSE	TRUE	FALSE	Astro.0	OPC.4	Astro.0	OPC.4	Astro	OPC	ADAD	10.482	0	Inf	0	FALSE
CPI-SS0E063192D	curated	NRG2_ERBB4	simple	O14511	simple	Q15303	NRG2	ERBB4	TRUE	FALSE	TRUE	FALSE	Astro.0	OPC.4	Astro.0	OPC.4	Astro	OPC	Control	7.773	0	Inf	0	FALSE
CPI-SS0E063192D	curated	NRG2_ERBB4	simple	O14511	simple	Q15303	NRG2	ERBB4	TRUE	FALSE	TRUE	FALSE	Astro.0	OPC.4	Astro.0	OPC.4	Astro	OPC	sAD	12.17	0	Inf	0	FALSE
CPI-SS0E063192D	curated	NRG2_ERBB4	simple	O14511	simple	Q15303	NRG2	ERBB4	TRUE	FALSE	TRUE	FALSE	Astro.0	OPC.4	Astro.0	OPC.4	Astro	OPC	TREM2	12.146	0	Inf	0	FALSE
CPI-SS0E063192D	curated	NRG2_ERBB4	simple	O14511	simple	Q15303	NRG2	ERBB4	TRUE	FALSE	TRUE	FALSE	Astro.0	OPC.5	Astro.0	OPC.5	Astro	OPC	ADAD	6.387	0	Inf	0	FALSE
CPI-SS0E063192D	curated	NRG2_ERBB4	simple	O14511	simple	Q15303	NRG2	ERBB4	TRUE	FALSE	TRUE	FALSE	Astro.0	OPC.6	Astro.0	OPC.6	Astro	OPC	ADAD	7.83	0	Inf	0	FALSE
CPI-SS0E063192D	curated	NRG2_ERBB4	simple	O14511	simple	Q15303	NRG2	ERBB4	TRUE	FALSE	TRUE	FALSE	Astro.1	Astro.0	Astro.1	Astro.0	Astro	Astro	ADAD	8.381	0	Inf	0	FALSE
CPI-SS0E063192D	curated	NRG2_ERBB4	simple	O14511	simple	Q15303	NRG2	ERBB4	TRUE	FALSE	TRUE	FALSE	Astro.1	Astro.0	Astro.1	Astro.0	Astro	Astro	Control	8.681	0	Inf	0	FALSE
CPI-SS0E063192D	curated	NRG2_ERBB4	simple	O14511	simple	Q15303	NRG2	ERBB4	TRUE	FALSE	TRUE	FALSE	Astro.1	Astro.0	Astro.1	Astro.0	Astro	Astro	Pre-sympt	7.951	0	Inf	0	FALSE
CPI-SS0E063192D	curated	NRG2_ERBB4	simple	O14511	simple	Q15303	NRG2	ERBB4	TRUE	FALSE	TRUE	FALSE	Astro.1	Astro.0	Astro.1	Astro.0	Astro	Astro	sAD	7.38	0	Inf	0	FALSE
CPI-SS0E063192D	curated	NRG2_ERBB4	simple	O14511	simple	Q15303	NRG2	ERBB4	TRUE	FALSE	TRUE	FALSE	Astro.1	Astro.0	Astro.1	Astro.0	Astro	Astro	TREM2	7.998	0	Inf	0	FALSE
CPI-SS0E063192D	curated	NRG2_ERBB4	simple	O14511	simple	Q15303	NRG2	ERBB4	TRUE	FALSE	TRUE	FALSE	Astro.1	Astro.1	Astro.1	Astro.1	Astro	Astro	ADAD	5.86	0	Inf	0	FALSE
CPI-SS0E063192D	curated	NRG2_ERBB4	simple	O14511	simple	Q15303	NRG2	ERBB4	TRUE	FALSE	TRUE	FALSE	Astro.1	Astro.1	Astro.1	Astro.1	Astro	Astro	Control	5.729	0	Inf	0	FALSE
CPI-SS0E063192D	curated	NRG2_ERBB4	simple	O14511	simple	Q15303	NRG2	ERBB4	TRUE	FALSE	TRUE	FALSE	Astro.1	Astro.1	Astro.1	Astro.1	Astro	Astro	sAD	5.133	0	Inf	0	FALSE
CPI-SS0E063192D	curated	NRG2_ERBB4	simple	O14511	simple	Q15303	NRG2	ERBB4	TRUE	FALSE	TRUE	FALSE	Astro.1	Astro.1	Astro.1	Astro.1	Astro	Astro	TREM2	5.051	0	Inf	0	FALSE
CPI-SS0E063192D	curated	NRG2_ERBB4	simple	O14511	simple	Q15303	NRG2	ERBB4	TRUE	FALSE	TRUE	FALSE	Astro.1	Astro.2	Astro.1	Astro.2	Astro	Astro	ADAD	6.654	0	Inf	0	FALSE
CPI-SS0E063192D	curated	NRG2_ERBB4	simple	O14511	simple	Q15303	NRG2	ERBB4	TRUE	FALSE	TRUE	FALSE	Astro.1	Astro.2	Astro.1	Astro.2	Astro	Astro	TREM2	7.432	0	Inf	0	FALSE
CPI-SS0E063192D	curated	NRG2_ERBB4	simple	O14511	simple	Q15303	NRG2	ERBB4	TRUE	FALSE	TRUE	FALSE	Astro.1	Astro.3	Astro.1	Astro.3	Astro	Astro	ADAD	8.325	0	Inf	0	FALSE
CPI-SS0E063192D	curated	NRG2_ERBB4	simple	O14511	simple	Q15303	NRG2	ERBB4	TRUE	FALSE	TRUE	FALSE	Astro.1	Astro.3	Astro.1	Astro.3	Astro	Astro	Control	7.362	0	Inf	0	FALSE
CPI-SS0E063192D	curated	NRG2_ERBB4	simple	O14511	simple	Q15303	NRG2	ERBB4	TRUE	FALSE	TRUE	FALSE	Astro.1	Astro.3	Astro.1	Astro.3	Astro	Astro	sAD	7.216	0	Inf	0	FALSE
CPI-SS0E063192D	curated	NRG2_ERBB4	simple	O14511	simple	Q15303	NRG2	ERBB4	TRUE	FALSE	TRUE	FALSE	Astro.1	Astro.3	Astro.1	Astro.3	Astro	Astro	TREM2	8.23	0	Inf	0	FALSE
CPI-SS0E063192D	curated	NRG2_ERBB4	simple	O14511	simple	Q15303	NRG2	ERBB4	TRUE	FALSE	TRUE	FALSE	Astro.1	Astro.4	Astro.1	Astro.4	Astro	Astro	ADAD	4.957	0	Inf	0	FALSE
CPI-SS0E063192D	curated	NRG2_ERBB4	simple	O14511	simple	Q15303	NRG2	ERBB4	TRUE	FALSE	TRUE	FALSE	Astro.1	NeuronI.3	Astro.1	NeuronI.3	Astro	NeuronI	ADAD	20.509	0	Inf	0	FALSE
CPI-SS0E063192D	curated	NRG2_ERBB4	simple	O14511	simple	Q15303	NRG2	ERBB4	TRUE	FALSE	TRUE	FALSE	Astro.1	NeuronI.3	Astro.1	NeuronI.3	Astro	NeuronI	Control	21.365	0	Inf	0	FALSE
CPI-SS0E063192D	curated	NRG2_ERBB4	simple	O14511	simple	Q15303	NRG2	ERBB4	TRUE	FALSE	TRUE	FALSE	Astro.1	NeuronI.3	Astro.1	NeuronI.3	Astro	NeuronI	Pre-sympt	22.39	0	Inf	0	FALSE
CPI-SS0E063192D	curated	NRG2_ERBB4	simple	O14511	simple	Q15303	NRG2	ERBB4	TRUE	FALSE	TRUE	FALSE	Astro.1	NeuronI.3	Astro.1	NeuronI.3	Astro	NeuronI	sAD	20.337	0	Inf	0	FALSE
CPI-SS0E063192D	curated	NRG2_ERBB4	simple	O14511	simple	Q15303	NRG2	ERBB4	TRUE	FALSE	TRUE	FALSE	Astro.1	NeuronI.3	Astro.1	NeuronI.3	Astro	NeuronI	TREM2	22.422	0	Inf	0	FALSE
CPI-SS0E063192D	curated	NRG2_ERBB4	simple	O14511	simple	Q15303	NRG2	ERBB4	TRUE	FALSE	TRUE	FALSE	Astro.1	NeuronI.4	Astro.1	NeuronI.4	Astro	NeuronI	ADAD	19.509	0	Inf	0	FALSE
CPI-SS0E063192D	curated	NRG2_ERBB4	simple	O14511	simple	Q15303	NRG2	ERBB4	TRUE	FALSE	TRUE	FALSE	Astro.1	NeuronI.4	Astro.1	NeuronI.4	Astro	NeuronI	Control	12.838	0	Inf	0	FALSE
CPI-SS0E063192D	curated	NRG2_ERBB4	simple	O14511	simple	Q15303	NRG2	ERBB4	TRUE	FALSE	TRUE	FALSE	Astro.1	NeuronI.4	Astro.1	NeuronI.4	Astro	NeuronI	Pre-sympt	15.691	0	Inf	0	FALSE
CPI-SS0E063192D	curated	NRG2_ERBB4	simple	O14511	simple	Q15303	NRG2	ERBB4	TRUE	FALSE	TRUE	FALSE	Astro.1	NeuronI.4	Astro.1	NeuronI.4	Astro	NeuronI	sAD	12.613	0	Inf	0	FALSE
CPI-SS0E063192D	curated	NRG2_ERBB4	simple	O14511	simple	Q15303	NRG2	ERBB4	TRUE	FALSE	TRUE	FALSE	Astro.1	NeuronI.4	Astro.1	NeuronI.4	Astro	NeuronI	TREM2	17.717	0	Inf	0	FALSE
CPI-SS0E063192D	curated	NRG2_ERBB4	simple	O14511	simple	Q15303	NRG2	ERBB4	TRUE	FALSE	TRUE	FALSE	Astro.1	NeuronI.5	Astro.1	NeuronI.5	Astro	NeuronI	ADAD	10.891	0	Inf	0	FALSE
CPI-SS0E063192D	curated	NRG2_ERBB4	simple	O14511	simple	Q15303	NRG2	ERBB4	TRUE	FALSE	TRUE	FALSE	Astro.1	NeuronI.5	Astro.1	NeuronI.5	Astro	NeuronI	Control	8.912	0	Inf	0	FALSE
CPI-SS0E063192D	curated	NRG2_ERBB4	simple	O14511	simple	Q15303	NRG2	ERBB4	TRUE	FALSE	TRUE	FALSE	Astro.1	NeuronI.5	Astro.1	NeuronI.5	Astro	NeuronI	Pre-sympt	11.942	0	Inf	0	FALSE
CPI-SS0E063192D	curated	NRG2_ERBB4	simple	O14511	simple	Q15303	NRG2	ERBB4	TRUE	FALSE	TRUE	FALSE	Astro.1	NeuronI.5	Astro.1	NeuronI.5	Astro	NeuronI	sAD	11.202	0	Inf	0	FALSE
CPI-SS0E063192D	curated	NRG2_ERBB4	simple	O14511	simple	Q15303	NRG2	ERBB4	TRUE	FALSE	TRUE	FALSE	Astro.1	NeuronI.5	Astro.1	NeuronI.5	Astro	NeuronI	TREM2	10.382	0	Inf	0	FALSE
CPI-SS0E063192D	curated	NRG2_ERBB4	simple	O14511	simple	Q15303	NRG2	ERBB4	TRUE	FALSE	TRUE	FALSE	Astro.1	Oligo.7	Astro.1	Oligo.7	Astro	Oligo	ADAD	7.412	0	Inf	0	FALSE
CPI-SS0E063192D	curated	NRG2_ERBB4	simple	O14511	simple	Q15303	NRG2	ERBB4	TRUE	FALSE	TRUE	FALSE	Astro.1	Oligo.7	Astro.1	Oligo.7	Astro	Oligo	Control	7.512	0	Inf	0	FALSE
CPI-SS0E063192D	curated	NRG2_ERBB4	simple	O14511	simple	Q15303	NRG2	ERBB4	TRUE	FALSE	TRUE	FALSE	Astro.1	Oligo.7	Astro.1	Oligo.7	Astro	Oligo	sAD	7.141	0	Inf	0	FALSE
CPI-SS0E063192D	curated	NRG2_ERBB4	simple	O14511	simple	Q15303	NRG2	ERBB4	TRUE	FALSE	TRUE	FALSE	Astro.1	Oligo.7	Astro.1	Oligo.7	Astro	Oligo	TREM2	7.52	0	Inf	0	FALSE
CPI-SS0E063192D	curated	NRG2_ERBB4	simple	O14511	simple	Q15303	NRG2	ERBB4	TRUE	FALSE	TRUE	FALSE	Astro.1	OPC.0	Astro.1	OPC.0	Astro	OPC	ADAD	7.475	0	Inf	0	FALSE
CPI-SS0E063192D	curated	NRG2_ERBB4	simple	O14511	simple	Q15303	NRG2	ERBB4	TRUE	FALSE	TRUE	FALSE	Astro.1	OPC.0	Astro.1	OPC.0	Astro	OPC	Control	6.474	0	Inf	0	FALSE
CPI-SS0E063192D	curated	NRG2_ERBB4	simple	O14511	simple	Q15303	NRG2	ERBB4	TRUE	FALSE	TRUE	FALSE	Astro.1	OPC.0	Astro.1	OPC.0	Astro	OPC	Pre-sympt	6.048	0	Inf	0	FALSE
CPI-SS0E063192D	curated	NRG2_ERBB4	simple	O14511	simple	Q15303	NRG2	ERBB4	TRUE	FALSE	TRUE	FALSE	Astro.1	OPC.0	Astro.1	OPC.0	Astro	OPC	sAD	7.1	0	Inf	0	FALSE
CPI-SS0E063192D	curated	NRG2_ERBB4	simple	O14511	simple	Q15303	NRG2	ERBB4	TRUE	FALSE	TRUE	FALSE	Astro.1	OPC.0	Astro.1	OPC.0	Astro	OPC	TREM2	6.968	0	Inf	0	FALSE
CPI-SS0E063192D	curated	NRG2_ERBB4	simple	O14511	simple	Q15303	NRG2	ERBB4	TRUE	FALSE	TRUE	FALSE	Astro.1	OPC.1	Astro.1	OPC.1	Astro	OPC	ADAD	8.573	0	Inf	0	FALSE
CPI-SS0E063192D	curated	NRG2_ERBB4	simple	O14511	simple	Q15303	NRG2	ERBB4	TRUE	FALSE	TRUE	FALSE	Astro.1	OPC.1	Astro.1	OPC.1	Astro	OPC	Control	7.717	0	Inf	0	FALSE
CPI-SS0E063192D	curated	NRG2_ERBB4	simple	O14511	simple	Q15303	NRG2	ERBB4	TRUE	FALSE	TRUE	FALSE	Astro.1	OPC.1	Astro.1	OPC.1	Astro	OPC	Pre-sympt	7.022	0.018	1.74473	1	FALSE
CPI-SS0E063192D	curated	NRG2_ERBB4	simple	O14511	simple	Q15303	NRG2	ERBB4	TRUE	FALSE	TRUE	FALSE	Astro.1	OPC.1	Astro.1	OPC.1	Astro	OPC	sAD	8.566	0	Inf	0	FALSE
CPI-SS0E063192D	curated	NRG2_ERBB4	simple	O14511	simple	Q15303	NRG2	ERBB4	TRUE	FALSE	TRUE	FALSE	Astro.1	OPC.1	Astro.1	OPC.1	Astro	OPC	TREM2	8.326	0	Inf	0	FALSE
CPI-SS0E063192D	curated	NRG2_ERBB4	simple	O14511	simple	Q15303	NRG2	ERBB4	TRUE	FALSE	TRUE	FALSE	Astro.1	OPC.2	Astro.1	OPC.2	Astro	OPC	ADAD	6.44	0	Inf	0	FALSE
CPI-SS0E063192D	curated	NRG2_ERBB4	simple	O14511	simple	Q15303	NRG2	ERBB4	TRUE	FALSE	TRUE	FALSE	Astro.1	OPC.2	Astro.1	OPC.2	Astro	OPC	Control	4.217	0.018	1.74473	1	FALSE
CPI-SS0E063192D	curated	NRG2_ERBB4	simple	O14511	simple	Q15303	NRG2	ERBB4	TRUE	FALSE	TRUE	FALSE	Astro.1	OPC.2	Astro.1	OPC.2	Astro	OPC	sAD	6.142	0	Inf	0	FALSE
CPI-SS0E063192D	curated	NRG2_ERBB4	simple	O14511	simple	Q15303	NRG2	ERBB4	TRUE	FALSE	TRUE	FALSE	Astro.1	OPC.2	Astro.1	OPC.2	Astro	OPC	TREM2	6.362	0	Inf	0	FALSE
CPI-SS0E063192D	curated	NRG2_ERBB4	simple	O14511	simple	Q15303	NRG2	ERBB4	TRUE	FALSE	TRUE	FALSE	Astro.1	OPC.3	Astro.1	OPC.3	Astro	OPC	ADAD	9.29	0	Inf	0	FALSE
CPI-SS0E063192D	curated	NRG2_ERBB4	simple	O14511	simple	Q15303	NRG2	ERBB4	TRUE	FALSE	TRUE	FALSE	Astro.1	OPC.3	Astro.1	OPC.3	Astro	OPC	sAD	8.511	0	Inf	0	FALSE
CPI-SS0E063192D	curated	NRG2_ERBB4	simple	O14511	simple	Q15303	NRG2	ERBB4	TRUE	FALSE	TRUE	FALSE	Astro.1	OPC.3	Astro.1	OPC.3	Astro	OPC	TREM2	6.595	0	Inf	0	FALSE
CPI-SS0E063192D	curated	NRG2_ERBB4	simple	O14511	simple	Q15303	NRG2	ERBB4	TRUE	FALSE	TRUE	FALSE	Astro.1	OPC.4	Astro.1	OPC.4	Astro	OPC	ADAD	10.506	0	Inf	0	FALSE
CPI-SS0E063192D	curated	NRG2_ERBB4	simple	O14511	simple	Q15303	NRG2	ERBB4	TRUE	FALSE	TRUE	FALSE	Astro.1	OPC.4	Astro.1	OPC.4	Astro	OPC	Control	7.8	0	Inf	0	FALSE
CPI-SS0E063192D	curated	NRG2_ERBB4	simple	O14511	simple	Q15303	NRG2	ERBB4	TRUE	FALSE	TRUE	FALSE	Astro.1	OPC.4	Astro.1	OPC.4	Astro	OPC	sAD	12.182	0	Inf	0	FALSE
CPI-SS0E063192D	curated	NRG2_ERBB4	simple	O14511	simple	Q15303	NRG2	ERBB4	TRUE	FALSE	TRUE	FALSE	Astro.1	OPC.4	Astro.1	OPC.4	Astro	OPC	TREM2	12.128	0	Inf	0	FALSE
CPI-SS0E063192D	curated	NRG2_ERBB4	simple	O14511	simple	Q15303	NRG2	ERBB4	TRUE	FALSE	TRUE	FALSE	Astro.1	OPC.5	Astro.1	OPC.5	Astro	OPC	ADAD	6.411	0	Inf	0	FALSE
CPI-SS0E063192D	curated	NRG2_ERBB4	simple	O14511	simple	Q15303	NRG2	ERBB4	TRUE	FALSE	TRUE	FALSE	Astro.1	OPC.6	Astro.1	OPC.6	Astro	OPC	ADAD	7.853	0	Inf	0	FALSE
CPI-SS0E063192D	curated	NRG2_ERBB4	simple	O14511	simple	Q15303	NRG2	ERBB4	TRUE	FALSE	TRUE	FALSE	Astro.2	Astro.0	Astro.2	Astro.0	Astro	Astro	ADAD	8.277	0	Inf	0	FALSE
CPI-SS0E063192D	curated	NRG2_ERBB4	simple	O14511	simple	Q15303	NRG2	ERBB4	TRUE	FALSE	TRUE	FALSE	Astro.2	Astro.0	Astro.2	Astro.0	Astro	Astro	sAD	7.308	0	Inf	0	FALSE
CPI-SS0E063192D	curated	NRG2_ERBB4	simple	O14511	simple	Q15303	NRG2	ERBB4	TRUE	FALSE	TRUE	FALSE	Astro.2	Astro.0	Astro.2	Astro.0	Astro	Astro	TREM2	7.888	0	Inf	0	FALSE
CPI-SS0E063192D	curated	NRG2_ERBB4	simple	O14511	simple	Q15303	NRG2	ERBB4	TRUE	FALSE	TRUE	FALSE	Astro.2	Astro.1	Astro.2	Astro.1	Astro	Astro	ADAD	5.756	0	Inf	0	FALSE
CPI-SS0E063192D	curated	NRG2_ERBB4	simple	O14511	simple	Q15303	NRG2	ERBB4	TRUE	FALSE	TRUE	FALSE	Astro.2	Astro.1	Astro.2	Astro.1	Astro	Astro	sAD	5.061	0	Inf	0	FALSE
CPI-SS0E063192D	curated	NRG2_ERBB4	simple	O14511	simple	Q15303	NRG2	ERBB4	TRUE	FALSE	TRUE	FALSE	Astro.2	Astro.1	Astro.2	Astro.1	Astro	Astro	TREM2	4.941	0	Inf	0	FALSE
CPI-SS0E063192D	curated	NRG2_ERBB4	simple	O14511	simple	Q15303	NRG2	ERBB4	TRUE	FALSE	TRUE	FALSE	Astro.2	Astro.2	Astro.2	Astro.2	Astro	Astro	ADAD	6.551	0	Inf	0	FALSE
CPI-SS0E063192D	curated	NRG2_ERBB4	simple	O14511	simple	Q15303	NRG2	ERBB4	TRUE	FALSE	TRUE	FALSE	Astro.2	Astro.2	Astro.2	Astro.2	Astro	Astro	TREM2	7.322	0	Inf	0	FALSE
CPI-SS0E063192D	curated	NRG2_ERBB4	simple	O14511	simple	Q15303	NRG2	ERBB4	TRUE	FALSE	TRUE	FALSE	Astro.2	Astro.3	Astro.2	Astro.3	Astro	Astro	ADAD	8.222	0	Inf	0	FALSE
CPI-SS0E063192D	curated	NRG2_ERBB4	simple	O14511	simple	Q15303	NRG2	ERBB4	TRUE	FALSE	TRUE	FALSE	Astro.2	Astro.3	Astro.2	Astro.3	Astro	Astro	sAD	7.145	0	Inf	0	FALSE
CPI-SS0E063192D	curated	NRG2_ERBB4	simple	O14511	simple	Q15303	NRG2	ERBB4	TRUE	FALSE	TRUE	FALSE	Astro.2	Astro.3	Astro.2	Astro.3	Astro	Astro	TREM2	8.121	0	Inf	0	FALSE
CPI-SS0E063192D	curated	NRG2_ERBB4	simple	O14511	simple	Q15303	NRG2	ERBB4	TRUE	FALSE	TRUE	FALSE	Astro.2	Astro.4	Astro.2	Astro.4	Astro	Astro	ADAD	4.853	0	Inf	0	FALSE
CPI-SS0E063192D	curated	NRG2_ERBB4	simple	O14511	simple	Q15303	NRG2	ERBB4	TRUE	FALSE	TRUE	FALSE	Astro.2	NeuronI.3	Astro.2	NeuronI.3	Astro	NeuronI	ADAD	20.405	0	Inf	0	FALSE
CPI-SS0E063192D	curated	NRG2_ERBB4	simple	O14511	simple	Q15303	NRG2	ERBB4	TRUE	FALSE	TRUE	FALSE	Astro.2	NeuronI.3	Astro.2	NeuronI.3	Astro	NeuronI	sAD	20.265	0	Inf	0	FALSE
CPI-SS0E063192D	curated	NRG2_ERBB4	simple	O14511	simple	Q15303	NRG2	ERBB4	TRUE	FALSE	TRUE	FALSE	Astro.2	NeuronI.3	Astro.2	NeuronI.3	Astro	NeuronI	TREM2	22.312	0	Inf	0	FALSE
CPI-SS0E063192D	curated	NRG2_ERBB4	simple	O14511	simple	Q15303	NRG2	ERBB4	TRUE	FALSE	TRUE	FALSE	Astro.2	NeuronI.4	Astro.2	NeuronI.4	Astro	NeuronI	ADAD	19.406	0	Inf	0	FALSE
CPI-SS0E063192D	curated	NRG2_ERBB4	simple	O14511	simple	Q15303	NRG2	ERBB4	TRUE	FALSE	TRUE	FALSE	Astro.2	NeuronI.4	Astro.2	NeuronI.4	Astro	NeuronI	sAD	12.542	0	Inf	0	FALSE
CPI-SS0E063192D	curated	NRG2_ERBB4	simple	O14511	simple	Q15303	NRG2	ERBB4	TRUE	FALSE	TRUE	FALSE	Astro.2	NeuronI.4	Astro.2	NeuronI.4	Astro	NeuronI	TREM2	17.607	0	Inf	0	FALSE
CPI-SS0E063192D	curated	NRG2_ERBB4	simple	O14511	simple	Q15303	NRG2	ERBB4	TRUE	FALSE	TRUE	FALSE	Astro.2	NeuronI.5	Astro.2	NeuronI.5	Astro	NeuronI	ADAD	10.788	0	Inf	0	FALSE
CPI-SS0E063192D	curated	NRG2_ERBB4	simple	O14511	simple	Q15303	NRG2	ERBB4	TRUE	FALSE	TRUE	FALSE	Astro.2	NeuronI.5	Astro.2	NeuronI.5	Astro	NeuronI	sAD	11.131	0	Inf	0	FALSE
CPI-SS0E063192D	curated	NRG2_ERBB4	simple	O14511	simple	Q15303	NRG2	ERBB4	TRUE	FALSE	TRUE	FALSE	Astro.2	NeuronI.5	Astro.2	NeuronI.5	Astro	NeuronI	TREM2	10.272	0	Inf	0	FALSE
CPI-SS0E063192D	curated	NRG2_ERBB4	simple	O14511	simple	Q15303	NRG2	ERBB4	TRUE	FALSE	TRUE	FALSE	Astro.2	Oligo.7	Astro.2	Oligo.7	Astro	Oligo	ADAD	7.308	0	Inf	0	FALSE
CPI-SS0E063192D	curated	NRG2_ERBB4	simple	O14511	simple	Q15303	NRG2	ERBB4	TRUE	FALSE	TRUE	FALSE	Astro.2	Oligo.7	Astro.2	Oligo.7	Astro	Oligo	sAD	7.069	0	Inf	0	FALSE
CPI-SS0E063192D	curated	NRG2_ERBB4	simple	O14511	simple	Q15303	NRG2	ERBB4	TRUE	FALSE	TRUE	FALSE	Astro.2	Oligo.7	Astro.2	Oligo.7	Astro	Oligo	TREM2	7.41	0	Inf	0	FALSE
CPI-SS0E063192D	curated	NRG2_ERBB4	simple	O14511	simple	Q15303	NRG2	ERBB4	TRUE	FALSE	TRUE	FALSE	Astro.2	OPC.0	Astro.2	OPC.0	Astro	OPC	ADAD	7.372	0	Inf	0	FALSE
CPI-SS0E063192D	curated	NRG2_ERBB4	simple	O14511	simple	Q15303	NRG2	ERBB4	TRUE	FALSE	TRUE	FALSE	Astro.2	OPC.0	Astro.2	OPC.0	Astro	OPC	sAD	7.028	0	Inf	0	FALSE
CPI-SS0E063192D	curated	NRG2_ERBB4	simple	O14511	simple	Q15303	NRG2	ERBB4	TRUE	FALSE	TRUE	FALSE	Astro.2	OPC.0	Astro.2	OPC.0	Astro	OPC	TREM2	6.858	0	Inf	0	FALSE
CPI-SS0E063192D	curated	NRG2_ERBB4	simple	O14511	simple	Q15303	NRG2	ERBB4	TRUE	FALSE	TRUE	FALSE	Astro.2	OPC.1	Astro.2	OPC.1	Astro	OPC	ADAD	8.469	0	Inf	0	FALSE
CPI-SS0E063192D	curated	NRG2_ERBB4	simple	O14511	simple	Q15303	NRG2	ERBB4	TRUE	FALSE	TRUE	FALSE	Astro.2	OPC.1	Astro.2	OPC.1	Astro	OPC	sAD	8.494	0	Inf	0	FALSE
CPI-SS0E063192D	curated	NRG2_ERBB4	simple	O14511	simple	Q15303	NRG2	ERBB4	TRUE	FALSE	TRUE	FALSE	Astro.2	OPC.1	Astro.2	OPC.1	Astro	OPC	TREM2	8.216	0	Inf	0	FALSE
CPI-SS0E063192D	curated	NRG2_ERBB4	simple	O14511	simple	Q15303	NRG2	ERBB4	TRUE	FALSE	TRUE	FALSE	Astro.2	OPC.2	Astro.2	OPC.2	Astro	OPC	ADAD	6.336	0	Inf	0	FALSE
CPI-SS0E063192D	curated	NRG2_ERBB4	simple	O14511	simple	Q15303	NRG2	ERBB4	TRUE	FALSE	TRUE	FALSE	Astro.2	OPC.2	Astro.2	OPC.2	Astro	OPC	sAD	6.07	0	Inf	0	FALSE
CPI-SS0E063192D	curated	NRG2_ERBB4	simple	O14511	simple	Q15303	NRG2	ERBB4	TRUE	FALSE	TRUE	FALSE	Astro.2	OPC.2	Astro.2	OPC.2	Astro	OPC	TREM2	6.252	0	Inf	0	FALSE
CPI-SS0E063192D	curated	NRG2_ERBB4	simple	O14511	simple	Q15303	NRG2	ERBB4	TRUE	FALSE	TRUE	FALSE	Astro.2	OPC.3	Astro.2	OPC.3	Astro	OPC	ADAD	9.187	0	Inf	0	FALSE
CPI-SS0E063192D	curated	NRG2_ERBB4	simple	O14511	simple	Q15303	NRG2	ERBB4	TRUE	FALSE	TRUE	FALSE	Astro.2	OPC.3	Astro.2	OPC.3	Astro	OPC	sAD	8.439	0	Inf	0	FALSE
CPI-SS0E063192D	curated	NRG2_ERBB4	simple	O14511	simple	Q15303	NRG2	ERBB4	TRUE	FALSE	TRUE	FALSE	Astro.2	OPC.3	Astro.2	OPC.3	Astro	OPC	TREM2	6.485	0	Inf	0	FALSE
CPI-SS0E063192D	curated	NRG2_ERBB4	simple	O14511	simple	Q15303	NRG2	ERBB4	TRUE	FALSE	TRUE	FALSE	Astro.2	OPC.4	Astro.2	OPC.4	Astro	OPC	ADAD	10.402	0	Inf	0	FALSE
CPI-SS0E063192D	curated	NRG2_ERBB4	simple	O14511	simple	Q15303	NRG2	ERBB4	TRUE	FALSE	TRUE	FALSE	Astro.2	OPC.4	Astro.2	OPC.4	Astro	OPC	sAD	12.111	0	Inf	0	FALSE
CPI-SS0E063192D	curated	NRG2_ERBB4	simple	O14511	simple	Q15303	NRG2	ERBB4	TRUE	FALSE	TRUE	FALSE	Astro.2	OPC.4	Astro.2	OPC.4	Astro	OPC	TREM2	12.018	0	Inf	0	FALSE
CPI-SS0E063192D	curated	NRG2_ERBB4	simple	O14511	simple	Q15303	NRG2	ERBB4	TRUE	FALSE	TRUE	FALSE	Astro.2	OPC.5	Astro.2	OPC.5	Astro	OPC	ADAD	6.307	0	Inf	0	FALSE
CPI-SS0E063192D	curated	NRG2_ERBB4	simple	O14511	simple	Q15303	NRG2	ERBB4	TRUE	FALSE	TRUE	FALSE	Astro.2	OPC.6	Astro.2	OPC.6	Astro	OPC	ADAD	7.75	0	Inf	0	FALSE
CPI-SS0E063192D	curated	NRG2_ERBB4	simple	O14511	simple	Q15303	NRG2	ERBB4	TRUE	FALSE	TRUE	FALSE	Astro.3	Astro.0	Astro.3	Astro.0	Astro	Astro	ADAD	8.324	0	Inf	0	FALSE
CPI-SS0E063192D	curated	NRG2_ERBB4	simple	O14511	simple	Q15303	NRG2	ERBB4	TRUE	FALSE	TRUE	FALSE	Astro.3	Astro.0	Astro.3	Astro.0	Astro	Astro	Control	8.615	0	Inf	0	FALSE
CPI-SS0E063192D	curated	NRG2_ERBB4	simple	O14511	simple	Q15303	NRG2	ERBB4	TRUE	FALSE	TRUE	FALSE	Astro.3	Astro.0	Astro.3	Astro.0	Astro	Astro	Pre-sympt	7.782	0	Inf	0	FALSE
CPI-SS0E063192D	curated	NRG2_ERBB4	simple	O14511	simple	Q15303	NRG2	ERBB4	TRUE	FALSE	TRUE	FALSE	Astro.3	Astro.0	Astro.3	Astro.0	Astro	Astro	sAD	7.322	0	Inf	0	FALSE
CPI-SS0E063192D	curated	NRG2_ERBB4	simple	O14511	simple	Q15303	NRG2	ERBB4	TRUE	FALSE	TRUE	FALSE	Astro.3	Astro.0	Astro.3	Astro.0	Astro	Astro	TREM2	8.056	0	Inf	0	FALSE
CPI-SS0E063192D	curated	NRG2_ERBB4	simple	O14511	simple	Q15303	NRG2	ERBB4	TRUE	FALSE	TRUE	FALSE	Astro.3	Astro.1	Astro.3	Astro.1	Astro	Astro	ADAD	5.803	0	Inf	0	FALSE
CPI-SS0E063192D	curated	NRG2_ERBB4	simple	O14511	simple	Q15303	NRG2	ERBB4	TRUE	FALSE	TRUE	FALSE	Astro.3	Astro.1	Astro.3	Astro.1	Astro	Astro	Control	5.664	0	Inf	0	FALSE
CPI-SS0E063192D	curated	NRG2_ERBB4	simple	O14511	simple	Q15303	NRG2	ERBB4	TRUE	FALSE	TRUE	FALSE	Astro.3	Astro.1	Astro.3	Astro.1	Astro	Astro	sAD	5.076	0	Inf	0	FALSE
CPI-SS0E063192D	curated	NRG2_ERBB4	simple	O14511	simple	Q15303	NRG2	ERBB4	TRUE	FALSE	TRUE	FALSE	Astro.3	Astro.1	Astro.3	Astro.1	Astro	Astro	TREM2	5.109	0	Inf	0	FALSE
CPI-SS0E063192D	curated	NRG2_ERBB4	simple	O14511	simple	Q15303	NRG2	ERBB4	TRUE	FALSE	TRUE	FALSE	Astro.3	Astro.2	Astro.3	Astro.2	Astro	Astro	ADAD	6.598	0	Inf	0	FALSE
CPI-SS0E063192D	curated	NRG2_ERBB4	simple	O14511	simple	Q15303	NRG2	ERBB4	TRUE	FALSE	TRUE	FALSE	Astro.3	Astro.2	Astro.3	Astro.2	Astro	Astro	TREM2	7.49	0	Inf	0	FALSE
CPI-SS0E063192D	curated	NRG2_ERBB4	simple	O14511	simple	Q15303	NRG2	ERBB4	TRUE	FALSE	TRUE	FALSE	Astro.3	Astro.3	Astro.3	Astro.3	Astro	Astro	ADAD	8.269	0	Inf	0	FALSE
CPI-SS0E063192D	curated	NRG2_ERBB4	simple	O14511	simple	Q15303	NRG2	ERBB4	TRUE	FALSE	TRUE	FALSE	Astro.3	Astro.3	Astro.3	Astro.3	Astro	Astro	Control	7.296	0	Inf	0	FALSE
CPI-SS0E063192D	curated	NRG2_ERBB4	simple	O14511	simple	Q15303	NRG2	ERBB4	TRUE	FALSE	TRUE	FALSE	Astro.3	Astro.3	Astro.3	Astro.3	Astro	Astro	sAD	7.159	0	Inf	0	FALSE
CPI-SS0E063192D	curated	NRG2_ERBB4	simple	O14511	simple	Q15303	NRG2	ERBB4	TRUE	FALSE	TRUE	FALSE	Astro.3	Astro.3	Astro.3	Astro.3	Astro	Astro	TREM2	8.289	0	Inf	0	FALSE
CPI-SS0E063192D	curated	NRG2_ERBB4	simple	O14511	simple	Q15303	NRG2	ERBB4	TRUE	FALSE	TRUE	FALSE	Astro.3	Astro.4	Astro.3	Astro.4	Astro	Astro	ADAD	4.9	0	Inf	0	FALSE
CPI-SS0E063192D	curated	NRG2_ERBB4	simple	O14511	simple	Q15303	NRG2	ERBB4	TRUE	FALSE	TRUE	FALSE	Astro.3	NeuronI.3	Astro.3	NeuronI.3	Astro	NeuronI	ADAD	20.452	0	Inf	0	FALSE
CPI-SS0E063192D	curated	NRG2_ERBB4	simple	O14511	simple	Q15303	NRG2	ERBB4	TRUE	FALSE	TRUE	FALSE	Astro.3	NeuronI.3	Astro.3	NeuronI.3	Astro	NeuronI	Control	21.299	0	Inf	0	FALSE
CPI-SS0E063192D	curated	NRG2_ERBB4	simple	O14511	simple	Q15303	NRG2	ERBB4	TRUE	FALSE	TRUE	FALSE	Astro.3	NeuronI.3	Astro.3	NeuronI.3	Astro	NeuronI	Pre-sympt	22.221	0	Inf	0	FALSE
CPI-SS0E063192D	curated	NRG2_ERBB4	simple	O14511	simple	Q15303	NRG2	ERBB4	TRUE	FALSE	TRUE	FALSE	Astro.3	NeuronI.3	Astro.3	NeuronI.3	Astro	NeuronI	sAD	20.279	0	Inf	0	FALSE
CPI-SS0E063192D	curated	NRG2_ERBB4	simple	O14511	simple	Q15303	NRG2	ERBB4	TRUE	FALSE	TRUE	FALSE	Astro.3	NeuronI.3	Astro.3	NeuronI.3	Astro	NeuronI	TREM2	22.48	0	Inf	0	FALSE
CPI-SS0E063192D	curated	NRG2_ERBB4	simple	O14511	simple	Q15303	NRG2	ERBB4	TRUE	FALSE	TRUE	FALSE	Astro.3	NeuronI.4	Astro.3	NeuronI.4	Astro	NeuronI	ADAD	19.453	0	Inf	0	FALSE
CPI-SS0E063192D	curated	NRG2_ERBB4	simple	O14511	simple	Q15303	NRG2	ERBB4	TRUE	FALSE	TRUE	FALSE	Astro.3	NeuronI.4	Astro.3	NeuronI.4	Astro	NeuronI	Control	12.772	0	Inf	0	FALSE
CPI-SS0E063192D	curated	NRG2_ERBB4	simple	O14511	simple	Q15303	NRG2	ERBB4	TRUE	FALSE	TRUE	FALSE	Astro.3	NeuronI.4	Astro.3	NeuronI.4	Astro	NeuronI	Pre-sympt	15.522	0	Inf	0	FALSE
CPI-SS0E063192D	curated	NRG2_ERBB4	simple	O14511	simple	Q15303	NRG2	ERBB4	TRUE	FALSE	TRUE	FALSE	Astro.3	NeuronI.4	Astro.3	NeuronI.4	Astro	NeuronI	sAD	12.556	0	Inf	0	FALSE
CPI-SS0E063192D	curated	NRG2_ERBB4	simple	O14511	simple	Q15303	NRG2	ERBB4	TRUE	FALSE	TRUE	FALSE	Astro.3	NeuronI.4	Astro.3	NeuronI.4	Astro	NeuronI	TREM2	17.775	0	Inf	0	FALSE
CPI-SS0E063192D	curated	NRG2_ERBB4	simple	O14511	simple	Q15303	NRG2	ERBB4	TRUE	FALSE	TRUE	FALSE	Astro.3	NeuronI.5	Astro.3	NeuronI.5	Astro	NeuronI	ADAD	10.835	0	Inf	0	FALSE
CPI-SS0E063192D	curated	NRG2_ERBB4	simple	O14511	simple	Q15303	NRG2	ERBB4	TRUE	FALSE	TRUE	FALSE	Astro.3	NeuronI.5	Astro.3	NeuronI.5	Astro	NeuronI	Control	8.846	0	Inf	0	FALSE
CPI-SS0E063192D	curated	NRG2_ERBB4	simple	O14511	simple	Q15303	NRG2	ERBB4	TRUE	FALSE	TRUE	FALSE	Astro.3	NeuronI.5	Astro.3	NeuronI.5	Astro	NeuronI	Pre-sympt	11.773	0	Inf	0	FALSE
CPI-SS0E063192D	curated	NRG2_ERBB4	simple	O14511	simple	Q15303	NRG2	ERBB4	TRUE	FALSE	TRUE	FALSE	Astro.3	NeuronI.5	Astro.3	NeuronI.5	Astro	NeuronI	sAD	11.145	0	Inf	0	FALSE
CPI-SS0E063192D	curated	NRG2_ERBB4	simple	O14511	simple	Q15303	NRG2	ERBB4	TRUE	FALSE	TRUE	FALSE	Astro.3	NeuronI.5	Astro.3	NeuronI.5	Astro	NeuronI	TREM2	10.441	0	Inf	0	FALSE
CPI-SS0E063192D	curated	NRG2_ERBB4	simple	O14511	simple	Q15303	NRG2	ERBB4	TRUE	FALSE	TRUE	FALSE	Astro.3	Oligo.7	Astro.3	Oligo.7	Astro	Oligo	ADAD	7.355	0	Inf	0	FALSE
CPI-SS0E063192D	curated	NRG2_ERBB4	simple	O14511	simple	Q15303	NRG2	ERBB4	TRUE	FALSE	TRUE	FALSE	Astro.3	Oligo.7	Astro.3	Oligo.7	Astro	Oligo	Control	7.447	0	Inf	0	FALSE
CPI-SS0E063192D	curated	NRG2_ERBB4	simple	O14511	simple	Q15303	NRG2	ERBB4	TRUE	FALSE	TRUE	FALSE	Astro.3	Oligo.7	Astro.3	Oligo.7	Astro	Oligo	sAD	7.084	0	Inf	0	FALSE
CPI-SS0E063192D	curated	NRG2_ERBB4	simple	O14511	simple	Q15303	NRG2	ERBB4	TRUE	FALSE	TRUE	FALSE	Astro.3	Oligo.7	Astro.3	Oligo.7	Astro	Oligo	TREM2	7.578	0	Inf	0	FALSE
CPI-SS0E063192D	curated	NRG2_ERBB4	simple	O14511	simple	Q15303	NRG2	ERBB4	TRUE	FALSE	TRUE	FALSE	Astro.3	OPC.0	Astro.3	OPC.0	Astro	OPC	ADAD	7.419	0	Inf	0	FALSE
CPI-SS0E063192D	curated	NRG2_ERBB4	simple	O14511	simple	Q15303	NRG2	ERBB4	TRUE	FALSE	TRUE	FALSE	Astro.3	OPC.0	Astro.3	OPC.0	Astro	OPC	Control	6.408	0	Inf	0	FALSE
CPI-SS0E063192D	curated	NRG2_ERBB4	simple	O14511	simple	Q15303	NRG2	ERBB4	TRUE	FALSE	TRUE	FALSE	Astro.3	OPC.0	Astro.3	OPC.0	Astro	OPC	Pre-sympt	5.879	0	Inf	0	FALSE
CPI-SS0E063192D	curated	NRG2_ERBB4	simple	O14511	simple	Q15303	NRG2	ERBB4	TRUE	FALSE	TRUE	FALSE	Astro.3	OPC.0	Astro.3	OPC.0	Astro	OPC	sAD	7.043	0	Inf	0	FALSE
CPI-SS0E063192D	curated	NRG2_ERBB4	simple	O14511	simple	Q15303	NRG2	ERBB4	TRUE	FALSE	TRUE	FALSE	Astro.3	OPC.0	Astro.3	OPC.0	Astro	OPC	TREM2	7.026	0	Inf	0	FALSE
CPI-SS0E063192D	curated	NRG2_ERBB4	simple	O14511	simple	Q15303	NRG2	ERBB4	TRUE	FALSE	TRUE	FALSE	Astro.3	OPC.1	Astro.3	OPC.1	Astro	OPC	ADAD	8.516	0	Inf	0	FALSE
CPI-SS0E063192D	curated	NRG2_ERBB4	simple	O14511	simple	Q15303	NRG2	ERBB4	TRUE	FALSE	TRUE	FALSE	Astro.3	OPC.1	Astro.3	OPC.1	Astro	OPC	Control	7.651	0	Inf	0	FALSE
CPI-SS0E063192D	curated	NRG2_ERBB4	simple	O14511	simple	Q15303	NRG2	ERBB4	TRUE	FALSE	TRUE	FALSE	Astro.3	OPC.1	Astro.3	OPC.1	Astro	OPC	Pre-sympt	6.853	0.018	1.74473	1	FALSE
CPI-SS0E063192D	curated	NRG2_ERBB4	simple	O14511	simple	Q15303	NRG2	ERBB4	TRUE	FALSE	TRUE	FALSE	Astro.3	OPC.1	Astro.3	OPC.1	Astro	OPC	sAD	8.508	0	Inf	0	FALSE
CPI-SS0E063192D	curated	NRG2_ERBB4	simple	O14511	simple	Q15303	NRG2	ERBB4	TRUE	FALSE	TRUE	FALSE	Astro.3	OPC.1	Astro.3	OPC.1	Astro	OPC	TREM2	8.384	0	Inf	0	FALSE
CPI-SS0E063192D	curated	NRG2_ERBB4	simple	O14511	simple	Q15303	NRG2	ERBB4	TRUE	FALSE	TRUE	FALSE	Astro.3	OPC.2	Astro.3	OPC.2	Astro	OPC	ADAD	6.383	0	Inf	0	FALSE
CPI-SS0E063192D	curated	NRG2_ERBB4	simple	O14511	simple	Q15303	NRG2	ERBB4	TRUE	FALSE	TRUE	FALSE	Astro.3	OPC.2	Astro.3	OPC.2	Astro	OPC	Control	4.151	0.018	1.74473	1	FALSE
CPI-SS0E063192D	curated	NRG2_ERBB4	simple	O14511	simple	Q15303	NRG2	ERBB4	TRUE	FALSE	TRUE	FALSE	Astro.3	OPC.2	Astro.3	OPC.2	Astro	OPC	sAD	6.085	0	Inf	0	FALSE
CPI-SS0E063192D	curated	NRG2_ERBB4	simple	O14511	simple	Q15303	NRG2	ERBB4	TRUE	FALSE	TRUE	FALSE	Astro.3	OPC.2	Astro.3	OPC.2	Astro	OPC	TREM2	6.42	0	Inf	0	FALSE
CPI-SS0E063192D	curated	NRG2_ERBB4	simple	O14511	simple	Q15303	NRG2	ERBB4	TRUE	FALSE	TRUE	FALSE	Astro.3	OPC.3	Astro.3	OPC.3	Astro	OPC	ADAD	9.234	0	Inf	0	FALSE
CPI-SS0E063192D	curated	NRG2_ERBB4	simple	O14511	simple	Q15303	NRG2	ERBB4	TRUE	FALSE	TRUE	FALSE	Astro.3	OPC.3	Astro.3	OPC.3	Astro	OPC	sAD	8.454	0	Inf	0	FALSE
CPI-SS0E063192D	curated	NRG2_ERBB4	simple	O14511	simple	Q15303	NRG2	ERBB4	TRUE	FALSE	TRUE	FALSE	Astro.3	OPC.3	Astro.3	OPC.3	Astro	OPC	TREM2	6.654	0	Inf	0	FALSE
CPI-SS0E063192D	curated	NRG2_ERBB4	simple	O14511	simple	Q15303	NRG2	ERBB4	TRUE	FALSE	TRUE	FALSE	Astro.3	OPC.4	Astro.3	OPC.4	Astro	OPC	ADAD	10.449	0	Inf	0	FALSE
CPI-SS0E063192D	curated	NRG2_ERBB4	simple	O14511	simple	Q15303	NRG2	ERBB4	TRUE	FALSE	TRUE	FALSE	Astro.3	OPC.4	Astro.3	OPC.4	Astro	OPC	Control	7.735	0	Inf	0	FALSE
CPI-SS0E063192D	curated	NRG2_ERBB4	simple	O14511	simple	Q15303	NRG2	ERBB4	TRUE	FALSE	TRUE	FALSE	Astro.3	OPC.4	Astro.3	OPC.4	Astro	OPC	sAD	12.125	0	Inf	0	FALSE
CPI-SS0E063192D	curated	NRG2_ERBB4	simple	O14511	simple	Q15303	NRG2	ERBB4	TRUE	FALSE	TRUE	FALSE	Astro.3	OPC.4	Astro.3	OPC.4	Astro	OPC	TREM2	12.186	0	Inf	0	FALSE
CPI-SS0E063192D	curated	NRG2_ERBB4	simple	O14511	simple	Q15303	NRG2	ERBB4	TRUE	FALSE	TRUE	FALSE	Astro.3	OPC.5	Astro.3	OPC.5	Astro	OPC	ADAD	6.354	0	Inf	0	FALSE
CPI-SS0E063192D	curated	NRG2_ERBB4	simple	O14511	simple	Q15303	NRG2	ERBB4	TRUE	FALSE	TRUE	FALSE	Astro.3	OPC.6	Astro.3	OPC.6	Astro	OPC	ADAD	7.797	0	Inf	0	FALSE
CPI-SS0E063192D	curated	NRG2_ERBB4	simple	O14511	simple	Q15303	NRG2	ERBB4	TRUE	FALSE	TRUE	FALSE	Astro.4	Astro.0	Astro.4	Astro.0	Astro	Astro	ADAD	8.181	0	Inf	0	FALSE
CPI-SS0E063192D	curated	NRG2_ERBB4	simple	O14511	simple	Q15303	NRG2	ERBB4	TRUE	FALSE	TRUE	FALSE	Astro.4	Astro.0	Astro.4	Astro.0	Astro	Astro	sAD	7.584	0	Inf	0	FALSE
CPI-SS0E063192D	curated	NRG2_ERBB4	simple	O14511	simple	Q15303	NRG2	ERBB4	TRUE	FALSE	TRUE	FALSE	Astro.4	Astro.0	Astro.4	Astro.0	Astro	Astro	TREM2	9.177	0	Inf	0	FALSE
CPI-SS0E063192D	curated	NRG2_ERBB4	simple	O14511	simple	Q15303	NRG2	ERBB4	TRUE	FALSE	TRUE	FALSE	Astro.4	Astro.1	Astro.4	Astro.1	Astro	Astro	ADAD	5.66	0	Inf	0	FALSE
CPI-SS0E063192D	curated	NRG2_ERBB4	simple	O14511	simple	Q15303	NRG2	ERBB4	TRUE	FALSE	TRUE	FALSE	Astro.4	Astro.1	Astro.4	Astro.1	Astro	Astro	sAD	5.337	0	Inf	0	FALSE
CPI-SS0E063192D	curated	NRG2_ERBB4	simple	O14511	simple	Q15303	NRG2	ERBB4	TRUE	FALSE	TRUE	FALSE	Astro.4	Astro.1	Astro.4	Astro.1	Astro	Astro	TREM2	6.23	0	Inf	0	FALSE
CPI-SS0E063192D	curated	NRG2_ERBB4	simple	O14511	simple	Q15303	NRG2	ERBB4	TRUE	FALSE	TRUE	FALSE	Astro.4	Astro.2	Astro.4	Astro.2	Astro	Astro	ADAD	6.455	0	Inf	0	FALSE
CPI-SS0E063192D	curated	NRG2_ERBB4	simple	O14511	simple	Q15303	NRG2	ERBB4	TRUE	FALSE	TRUE	FALSE	Astro.4	Astro.2	Astro.4	Astro.2	Astro	Astro	TREM2	8.611	0	Inf	0	FALSE
CPI-SS0E063192D	curated	NRG2_ERBB4	simple	O14511	simple	Q15303	NRG2	ERBB4	TRUE	FALSE	TRUE	FALSE	Astro.4	Astro.3	Astro.4	Astro.3	Astro	Astro	ADAD	8.125	0	Inf	0	FALSE
CPI-SS0E063192D	curated	NRG2_ERBB4	simple	O14511	simple	Q15303	NRG2	ERBB4	TRUE	FALSE	TRUE	FALSE	Astro.4	Astro.3	Astro.4	Astro.3	Astro	Astro	sAD	7.42	0	Inf	0	FALSE
CPI-SS0E063192D	curated	NRG2_ERBB4	simple	O14511	simple	Q15303	NRG2	ERBB4	TRUE	FALSE	TRUE	FALSE	Astro.4	Astro.3	Astro.4	Astro.3	Astro	Astro	TREM2	9.409	0	Inf	0	FALSE
CPI-SS0E063192D	curated	NRG2_ERBB4	simple	O14511	simple	Q15303	NRG2	ERBB4	TRUE	FALSE	TRUE	FALSE	Astro.4	Astro.4	Astro.4	Astro.4	Astro	Astro	ADAD	4.757	0	Inf	0	FALSE
CPI-SS0E063192D	curated	NRG2_ERBB4	simple	O14511	simple	Q15303	NRG2	ERBB4	TRUE	FALSE	TRUE	FALSE	Astro.4	NeuronI.3	Astro.4	NeuronI.3	Astro	NeuronI	ADAD	20.309	0	Inf	0	FALSE
CPI-SS0E063192D	curated	NRG2_ERBB4	simple	O14511	simple	Q15303	NRG2	ERBB4	TRUE	FALSE	TRUE	FALSE	Astro.4	NeuronI.3	Astro.4	NeuronI.3	Astro	NeuronI	sAD	20.541	0	Inf	0	FALSE
CPI-SS0E063192D	curated	NRG2_ERBB4	simple	O14511	simple	Q15303	NRG2	ERBB4	TRUE	FALSE	TRUE	FALSE	Astro.4	NeuronI.3	Astro.4	NeuronI.3	Astro	NeuronI	TREM2	23.601	0	Inf	0	FALSE
CPI-SS0E063192D	curated	NRG2_ERBB4	simple	O14511	simple	Q15303	NRG2	ERBB4	TRUE	FALSE	TRUE	FALSE	Astro.4	NeuronI.4	Astro.4	NeuronI.4	Astro	NeuronI	ADAD	19.31	0	Inf	0	FALSE
CPI-SS0E063192D	curated	NRG2_ERBB4	simple	O14511	simple	Q15303	NRG2	ERBB4	TRUE	FALSE	TRUE	FALSE	Astro.4	NeuronI.4	Astro.4	NeuronI.4	Astro	NeuronI	sAD	12.817	0	Inf	0	FALSE
CPI-SS0E063192D	curated	NRG2_ERBB4	simple	O14511	simple	Q15303	NRG2	ERBB4	TRUE	FALSE	TRUE	FALSE	Astro.4	NeuronI.4	Astro.4	NeuronI.4	Astro	NeuronI	TREM2	18.896	0	Inf	0	FALSE
CPI-SS0E063192D	curated	NRG2_ERBB4	simple	O14511	simple	Q15303	NRG2	ERBB4	TRUE	FALSE	TRUE	FALSE	Astro.4	NeuronI.5	Astro.4	NeuronI.5	Astro	NeuronI	ADAD	10.692	0	Inf	0	FALSE
CPI-SS0E063192D	curated	NRG2_ERBB4	simple	O14511	simple	Q15303	NRG2	ERBB4	TRUE	FALSE	TRUE	FALSE	Astro.4	NeuronI.5	Astro.4	NeuronI.5	Astro	NeuronI	sAD	11.406	0	Inf	0	FALSE
CPI-SS0E063192D	curated	NRG2_ERBB4	simple	O14511	simple	Q15303	NRG2	ERBB4	TRUE	FALSE	TRUE	FALSE	Astro.4	NeuronI.5	Astro.4	NeuronI.5	Astro	NeuronI	TREM2	11.561	0	Inf	0	FALSE
CPI-SS0E063192D	curated	NRG2_ERBB4	simple	O14511	simple	Q15303	NRG2	ERBB4	TRUE	FALSE	TRUE	FALSE	Astro.4	Oligo.7	Astro.4	Oligo.7	Astro	Oligo	ADAD	7.212	0	Inf	0	FALSE
CPI-SS0E063192D	curated	NRG2_ERBB4	simple	O14511	simple	Q15303	NRG2	ERBB4	TRUE	FALSE	TRUE	FALSE	Astro.4	Oligo.7	Astro.4	Oligo.7	Astro	Oligo	sAD	7.345	0	Inf	0	FALSE
CPI-SS0E063192D	curated	NRG2_ERBB4	simple	O14511	simple	Q15303	NRG2	ERBB4	TRUE	FALSE	TRUE	FALSE	Astro.4	Oligo.7	Astro.4	Oligo.7	Astro	Oligo	TREM2	8.699	0	Inf	0	FALSE
CPI-SS0E063192D	curated	NRG2_ERBB4	simple	O14511	simple	Q15303	NRG2	ERBB4	TRUE	FALSE	TRUE	FALSE	Astro.4	OPC.0	Astro.4	OPC.0	Astro	OPC	ADAD	7.275	0	Inf	0	FALSE
CPI-SS0E063192D	curated	NRG2_ERBB4	simple	O14511	simple	Q15303	NRG2	ERBB4	TRUE	FALSE	TRUE	FALSE	Astro.4	OPC.0	Astro.4	OPC.0	Astro	OPC	sAD	7.304	0	Inf	0	FALSE
CPI-SS0E063192D	curated	NRG2_ERBB4	simple	O14511	simple	Q15303	NRG2	ERBB4	TRUE	FALSE	TRUE	FALSE	Astro.4	OPC.0	Astro.4	OPC.0	Astro	OPC	TREM2	8.147	0	Inf	0	FALSE
CPI-SS0E063192D	curated	NRG2_ERBB4	simple	O14511	simple	Q15303	NRG2	ERBB4	TRUE	FALSE	TRUE	FALSE	Astro.4	OPC.1	Astro.4	OPC.1	Astro	OPC	ADAD	8.373	0	Inf	0	FALSE
CPI-SS0E063192D	curated	NRG2_ERBB4	simple	O14511	simple	Q15303	NRG2	ERBB4	TRUE	FALSE	TRUE	FALSE	Astro.4	OPC.1	Astro.4	OPC.1	Astro	OPC	sAD	8.77	0	Inf	0	FALSE
CPI-SS0E063192D	curated	NRG2_ERBB4	simple	O14511	simple	Q15303	NRG2	ERBB4	TRUE	FALSE	TRUE	FALSE	Astro.4	OPC.1	Astro.4	OPC.1	Astro	OPC	TREM2	9.505	0	Inf	0	FALSE
CPI-SS0E063192D	curated	NRG2_ERBB4	simple	O14511	simple	Q15303	NRG2	ERBB4	TRUE	FALSE	TRUE	FALSE	Astro.4	OPC.2	Astro.4	OPC.2	Astro	OPC	ADAD	6.24	0	Inf	0	FALSE
CPI-SS0E063192D	curated	NRG2_ERBB4	simple	O14511	simple	Q15303	NRG2	ERBB4	TRUE	FALSE	TRUE	FALSE	Astro.4	OPC.2	Astro.4	OPC.2	Astro	OPC	sAD	6.346	0	Inf	0	FALSE
CPI-SS0E063192D	curated	NRG2_ERBB4	simple	O14511	simple	Q15303	NRG2	ERBB4	TRUE	FALSE	TRUE	FALSE	Astro.4	OPC.2	Astro.4	OPC.2	Astro	OPC	TREM2	7.541	0	Inf	0	FALSE
CPI-SS0E063192D	curated	NRG2_ERBB4	simple	O14511	simple	Q15303	NRG2	ERBB4	TRUE	FALSE	TRUE	FALSE	Astro.4	OPC.3	Astro.4	OPC.3	Astro	OPC	ADAD	9.091	0	Inf	0	FALSE
CPI-SS0E063192D	curated	NRG2_ERBB4	simple	O14511	simple	Q15303	NRG2	ERBB4	TRUE	FALSE	TRUE	FALSE	Astro.4	OPC.3	Astro.4	OPC.3	Astro	OPC	sAD	8.715	0	Inf	0	FALSE
CPI-SS0E063192D	curated	NRG2_ERBB4	simple	O14511	simple	Q15303	NRG2	ERBB4	TRUE	FALSE	TRUE	FALSE	Astro.4	OPC.3	Astro.4	OPC.3	Astro	OPC	TREM2	7.774	0	Inf	0	FALSE
CPI-SS0E063192D	curated	NRG2_ERBB4	simple	O14511	simple	Q15303	NRG2	ERBB4	TRUE	FALSE	TRUE	FALSE	Astro.4	OPC.4	Astro.4	OPC.4	Astro	OPC	ADAD	10.306	0	Inf	0	FALSE
CPI-SS0E063192D	curated	NRG2_ERBB4	simple	O14511	simple	Q15303	NRG2	ERBB4	TRUE	FALSE	TRUE	FALSE	Astro.4	OPC.4	Astro.4	OPC.4	Astro	OPC	sAD	12.386	0	Inf	0	FALSE
CPI-SS0E063192D	curated	NRG2_ERBB4	simple	O14511	simple	Q15303	NRG2	ERBB4	TRUE	FALSE	TRUE	FALSE	Astro.4	OPC.4	Astro.4	OPC.4	Astro	OPC	TREM2	13.307	0	Inf	0	FALSE
CPI-SS0E063192D	curated	NRG2_ERBB4	simple	O14511	simple	Q15303	NRG2	ERBB4	TRUE	FALSE	TRUE	FALSE	Astro.4	OPC.5	Astro.4	OPC.5	Astro	OPC	ADAD	6.211	0	Inf	0	FALSE
CPI-SS0E063192D	curated	NRG2_ERBB4	simple	O14511	simple	Q15303	NRG2	ERBB4	TRUE	FALSE	TRUE	FALSE	Astro.4	OPC.5	Astro.4	OPC.5	Astro	OPC	sAD	5.286	0.036	1.4437	1	FALSE
CPI-SS0E063192D	curated	NRG2_ERBB4	simple	O14511	simple	Q15303	NRG2	ERBB4	TRUE	FALSE	TRUE	FALSE	Astro.4	OPC.5	Astro.4	OPC.5	Astro	OPC	TREM2	6.269	0.036	1.4437	1	FALSE
CPI-SS0E063192D	curated	NRG2_ERBB4	simple	O14511	simple	Q15303	NRG2	ERBB4	TRUE	FALSE	TRUE	FALSE	Astro.4	OPC.6	Astro.4	OPC.6	Astro	OPC	ADAD	7.653	0	Inf	0	FALSE
CPI-SS0E063192D	curated	NRG2_ERBB4	simple	O14511	simple	Q15303	NRG2	ERBB4	TRUE	FALSE	TRUE	FALSE	Astro.4	OPC.6	Astro.4	OPC.6	Astro	OPC	sAD	6.25	0.036	1.4437	1	FALSE
CPI-SS0E063192D	curated	NRG2_ERBB4	simple	O14511	simple	Q15303	NRG2	ERBB4	TRUE	FALSE	TRUE	FALSE	endo.ECs	Astro.0	endo.ECs	Astro.0	endo	Astro	Control	8.664	0	Inf	0	FALSE
CPI-SS0E063192D	curated	NRG2_ERBB4	simple	O14511	simple	Q15303	NRG2	ERBB4	TRUE	FALSE	TRUE	FALSE	endo.ECs	Astro.0	endo.ECs	Astro.0	endo	Astro	TREM2	7.802	0	Inf	0	FALSE
CPI-SS0E063192D	curated	NRG2_ERBB4	simple	O14511	simple	Q15303	NRG2	ERBB4	TRUE	FALSE	TRUE	FALSE	endo.ECs	Astro.1	endo.ECs	Astro.1	endo	Astro	Control	5.712	0	Inf	0	FALSE
CPI-SS0E063192D	curated	NRG2_ERBB4	simple	O14511	simple	Q15303	NRG2	ERBB4	TRUE	FALSE	TRUE	FALSE	endo.ECs	Astro.1	endo.ECs	Astro.1	endo	Astro	TREM2	4.855	0	Inf	0	FALSE
CPI-SS0E063192D	curated	NRG2_ERBB4	simple	O14511	simple	Q15303	NRG2	ERBB4	TRUE	FALSE	TRUE	FALSE	endo.ECs	Astro.2	endo.ECs	Astro.2	endo	Astro	TREM2	7.236	0	Inf	0	FALSE
CPI-SS0E063192D	curated	NRG2_ERBB4	simple	O14511	simple	Q15303	NRG2	ERBB4	TRUE	FALSE	TRUE	FALSE	endo.ECs	Astro.3	endo.ECs	Astro.3	endo	Astro	Control	7.345	0	Inf	0	FALSE
CPI-SS0E063192D	curated	NRG2_ERBB4	simple	O14511	simple	Q15303	NRG2	ERBB4	TRUE	FALSE	TRUE	FALSE	endo.ECs	Astro.3	endo.ECs	Astro.3	endo	Astro	TREM2	8.034	0	Inf	0	FALSE
CPI-SS0E063192D	curated	NRG2_ERBB4	simple	O14511	simple	Q15303	NRG2	ERBB4	TRUE	FALSE	TRUE	FALSE	endo.ECs	NeuronI.3	endo.ECs	NeuronI.3	endo	NeuronI	Control	21.348	0	Inf	0	FALSE
CPI-SS0E063192D	curated	NRG2_ERBB4	simple	O14511	simple	Q15303	NRG2	ERBB4	TRUE	FALSE	TRUE	FALSE	endo.ECs	NeuronI.3	endo.ECs	NeuronI.3	endo	NeuronI	TREM2	22.226	0	Inf	0	FALSE
CPI-SS0E063192D	curated	NRG2_ERBB4	simple	O14511	simple	Q15303	NRG2	ERBB4	TRUE	FALSE	TRUE	FALSE	endo.ECs	NeuronI.4	endo.ECs	NeuronI.4	endo	NeuronI	Control	12.82	0	Inf	0	FALSE
CPI-SS0E063192D	curated	NRG2_ERBB4	simple	O14511	simple	Q15303	NRG2	ERBB4	TRUE	FALSE	TRUE	FALSE	endo.ECs	NeuronI.4	endo.ECs	NeuronI.4	endo	NeuronI	TREM2	17.521	0	Inf	0	FALSE
CPI-SS0E063192D	curated	NRG2_ERBB4	simple	O14511	simple	Q15303	NRG2	ERBB4	TRUE	FALSE	TRUE	FALSE	endo.ECs	NeuronI.5	endo.ECs	NeuronI.5	endo	NeuronI	Control	8.895	0	Inf	0	FALSE
CPI-SS0E063192D	curated	NRG2_ERBB4	simple	O14511	simple	Q15303	NRG2	ERBB4	TRUE	FALSE	TRUE	FALSE	endo.ECs	NeuronI.5	endo.ECs	NeuronI.5	endo	NeuronI	TREM2	10.186	0	Inf	0	FALSE
CPI-SS0E063192D	curated	NRG2_ERBB4	simple	O14511	simple	Q15303	NRG2	ERBB4	TRUE	FALSE	TRUE	FALSE	endo.ECs	Oligo.7	endo.ECs	Oligo.7	endo	Oligo	Control	7.495	0	Inf	0	FALSE
CPI-SS0E063192D	curated	NRG2_ERBB4	simple	O14511	simple	Q15303	NRG2	ERBB4	TRUE	FALSE	TRUE	FALSE	endo.ECs	Oligo.7	endo.ECs	Oligo.7	endo	Oligo	TREM2	7.324	0	Inf	0	FALSE
CPI-SS0E063192D	curated	NRG2_ERBB4	simple	O14511	simple	Q15303	NRG2	ERBB4	TRUE	FALSE	TRUE	FALSE	endo.ECs	OPC.0	endo.ECs	OPC.0	endo	OPC	Control	6.457	0	Inf	0	FALSE
CPI-SS0E063192D	curated	NRG2_ERBB4	simple	O14511	simple	Q15303	NRG2	ERBB4	TRUE	FALSE	TRUE	FALSE	endo.ECs	OPC.0	endo.ECs	OPC.0	endo	OPC	TREM2	6.772	0	Inf	0	FALSE
CPI-SS0E063192D	curated	NRG2_ERBB4	simple	O14511	simple	Q15303	NRG2	ERBB4	TRUE	FALSE	TRUE	FALSE	endo.ECs	OPC.1	endo.ECs	OPC.1	endo	OPC	Control	7.7	0	Inf	0	FALSE
CPI-SS0E063192D	curated	NRG2_ERBB4	simple	O14511	simple	Q15303	NRG2	ERBB4	TRUE	FALSE	TRUE	FALSE	endo.ECs	OPC.1	endo.ECs	OPC.1	endo	OPC	TREM2	8.13	0	Inf	0	FALSE
CPI-SS0E063192D	curated	NRG2_ERBB4	simple	O14511	simple	Q15303	NRG2	ERBB4	TRUE	FALSE	TRUE	FALSE	endo.ECs	OPC.2	endo.ECs	OPC.2	endo	OPC	Control	4.2	0.018	1.74473	1	FALSE
CPI-SS0E063192D	curated	NRG2_ERBB4	simple	O14511	simple	Q15303	NRG2	ERBB4	TRUE	FALSE	TRUE	FALSE	endo.ECs	OPC.2	endo.ECs	OPC.2	endo	OPC	TREM2	6.166	0	Inf	0	FALSE
CPI-SS0E063192D	curated	NRG2_ERBB4	simple	O14511	simple	Q15303	NRG2	ERBB4	TRUE	FALSE	TRUE	FALSE	endo.ECs	OPC.3	endo.ECs	OPC.3	endo	OPC	TREM2	6.399	0.018	1.74473	1	FALSE
CPI-SS0E063192D	curated	NRG2_ERBB4	simple	O14511	simple	Q15303	NRG2	ERBB4	TRUE	FALSE	TRUE	FALSE	endo.ECs	OPC.4	endo.ECs	OPC.4	endo	OPC	Control	7.783	0	Inf	0	FALSE
CPI-SS0E063192D	curated	NRG2_ERBB4	simple	O14511	simple	Q15303	NRG2	ERBB4	TRUE	FALSE	TRUE	FALSE	endo.ECs	OPC.4	endo.ECs	OPC.4	endo	OPC	TREM2	11.932	0	Inf	0	FALSE
CPI-SS0E063192D	curated	NRG2_ERBB4	simple	O14511	simple	Q15303	NRG2	ERBB4	TRUE	FALSE	TRUE	FALSE	endo.FLCs	Astro.0	endo.FLCs	Astro.0	endo	Astro	ADAD	8.183	0	Inf	0	FALSE
CPI-SS0E063192D	curated	NRG2_ERBB4	simple	O14511	simple	Q15303	NRG2	ERBB4	TRUE	FALSE	TRUE	FALSE	endo.FLCs	Astro.1	endo.FLCs	Astro.1	endo	Astro	ADAD	5.662	0	Inf	0	FALSE
CPI-SS0E063192D	curated	NRG2_ERBB4	simple	O14511	simple	Q15303	NRG2	ERBB4	TRUE	FALSE	TRUE	FALSE	endo.FLCs	Astro.2	endo.FLCs	Astro.2	endo	Astro	ADAD	6.456	0	Inf	0	FALSE
CPI-SS0E063192D	curated	NRG2_ERBB4	simple	O14511	simple	Q15303	NRG2	ERBB4	TRUE	FALSE	TRUE	FALSE	endo.FLCs	Astro.3	endo.FLCs	Astro.3	endo	Astro	ADAD	8.127	0	Inf	0	FALSE
CPI-SS0E063192D	curated	NRG2_ERBB4	simple	O14511	simple	Q15303	NRG2	ERBB4	TRUE	FALSE	TRUE	FALSE	endo.FLCs	Astro.4	endo.FLCs	Astro.4	endo	Astro	ADAD	4.759	0	Inf	0	FALSE
CPI-SS0E063192D	curated	NRG2_ERBB4	simple	O14511	simple	Q15303	NRG2	ERBB4	TRUE	FALSE	TRUE	FALSE	endo.FLCs	NeuronI.3	endo.FLCs	NeuronI.3	endo	NeuronI	ADAD	20.311	0	Inf	0	FALSE
CPI-SS0E063192D	curated	NRG2_ERBB4	simple	O14511	simple	Q15303	NRG2	ERBB4	TRUE	FALSE	TRUE	FALSE	endo.FLCs	NeuronI.4	endo.FLCs	NeuronI.4	endo	NeuronI	ADAD	19.311	0	Inf	0	FALSE
CPI-SS0E063192D	curated	NRG2_ERBB4	simple	O14511	simple	Q15303	NRG2	ERBB4	TRUE	FALSE	TRUE	FALSE	endo.FLCs	NeuronI.5	endo.FLCs	NeuronI.5	endo	NeuronI	ADAD	10.694	0	Inf	0	FALSE
CPI-SS0E063192D	curated	NRG2_ERBB4	simple	O14511	simple	Q15303	NRG2	ERBB4	TRUE	FALSE	TRUE	FALSE	endo.FLCs	Oligo.7	endo.FLCs	Oligo.7	endo	Oligo	ADAD	7.214	0	Inf	0	FALSE
CPI-SS0E063192D	curated	NRG2_ERBB4	simple	O14511	simple	Q15303	NRG2	ERBB4	TRUE	FALSE	TRUE	FALSE	endo.FLCs	OPC.0	endo.FLCs	OPC.0	endo	OPC	ADAD	7.277	0	Inf	0	FALSE
CPI-SS0E063192D	curated	NRG2_ERBB4	simple	O14511	simple	Q15303	NRG2	ERBB4	TRUE	FALSE	TRUE	FALSE	endo.FLCs	OPC.1	endo.FLCs	OPC.1	endo	OPC	ADAD	8.375	0	Inf	0	FALSE
CPI-SS0E063192D	curated	NRG2_ERBB4	simple	O14511	simple	Q15303	NRG2	ERBB4	TRUE	FALSE	TRUE	FALSE	endo.FLCs	OPC.2	endo.FLCs	OPC.2	endo	OPC	ADAD	6.242	0	Inf	0	FALSE
CPI-SS0E063192D	curated	NRG2_ERBB4	simple	O14511	simple	Q15303	NRG2	ERBB4	TRUE	FALSE	TRUE	FALSE	endo.FLCs	OPC.3	endo.FLCs	OPC.3	endo	OPC	ADAD	9.093	0	Inf	0	FALSE
CPI-SS0E063192D	curated	NRG2_ERBB4	simple	O14511	simple	Q15303	NRG2	ERBB4	TRUE	FALSE	TRUE	FALSE	endo.FLCs	OPC.4	endo.FLCs	OPC.4	endo	OPC	ADAD	10.308	0	Inf	0	FALSE
CPI-SS0E063192D	curated	NRG2_ERBB4	simple	O14511	simple	Q15303	NRG2	ERBB4	TRUE	FALSE	TRUE	FALSE	endo.FLCs	OPC.5	endo.FLCs	OPC.5	endo	OPC	ADAD	6.213	0	Inf	0	FALSE
CPI-SS0E063192D	curated	NRG2_ERBB4	simple	O14511	simple	Q15303	NRG2	ERBB4	TRUE	FALSE	TRUE	FALSE	endo.FLCs	OPC.6	endo.FLCs	OPC.6	endo	OPC	ADAD	7.655	0	Inf	0	FALSE
CPI-SS0E063192D	curated	NRG2_ERBB4	simple	O14511	simple	Q15303	NRG2	ERBB4	TRUE	FALSE	TRUE	FALSE	endo.VSMC	Astro.0	endo.VSMC	Astro.0	endo	Astro	ADAD	8.214	0	Inf	0	FALSE
CPI-SS0E063192D	curated	NRG2_ERBB4	simple	O14511	simple	Q15303	NRG2	ERBB4	TRUE	FALSE	TRUE	FALSE	endo.VSMC	Astro.0	endo.VSMC	Astro.0	endo	Astro	Control	8.522	0	Inf	0	FALSE
CPI-SS0E063192D	curated	NRG2_ERBB4	simple	O14511	simple	Q15303	NRG2	ERBB4	TRUE	FALSE	TRUE	FALSE	endo.VSMC	Astro.0	endo.VSMC	Astro.0	endo	Astro	sAD	7.391	0	Inf	0	FALSE
CPI-SS0E063192D	curated	NRG2_ERBB4	simple	O14511	simple	Q15303	NRG2	ERBB4	TRUE	FALSE	TRUE	FALSE	endo.VSMC	Astro.0	endo.VSMC	Astro.0	endo	Astro	TREM2	7.868	0	Inf	0	FALSE
CPI-SS0E063192D	curated	NRG2_ERBB4	simple	O14511	simple	Q15303	NRG2	ERBB4	TRUE	FALSE	TRUE	FALSE	endo.VSMC	Astro.1	endo.VSMC	Astro.1	endo	Astro	ADAD	5.693	0	Inf	0	FALSE
CPI-SS0E063192D	curated	NRG2_ERBB4	simple	O14511	simple	Q15303	NRG2	ERBB4	TRUE	FALSE	TRUE	FALSE	endo.VSMC	Astro.1	endo.VSMC	Astro.1	endo	Astro	Control	5.57	0	Inf	0	FALSE
CPI-SS0E063192D	curated	NRG2_ERBB4	simple	O14511	simple	Q15303	NRG2	ERBB4	TRUE	FALSE	TRUE	FALSE	endo.VSMC	Astro.1	endo.VSMC	Astro.1	endo	Astro	sAD	5.145	0	Inf	0	FALSE
CPI-SS0E063192D	curated	NRG2_ERBB4	simple	O14511	simple	Q15303	NRG2	ERBB4	TRUE	FALSE	TRUE	FALSE	endo.VSMC	Astro.1	endo.VSMC	Astro.1	endo	Astro	TREM2	4.921	0	Inf	0	FALSE
CPI-SS0E063192D	curated	NRG2_ERBB4	simple	O14511	simple	Q15303	NRG2	ERBB4	TRUE	FALSE	TRUE	FALSE	endo.VSMC	Astro.2	endo.VSMC	Astro.2	endo	Astro	ADAD	6.487	0	Inf	0	FALSE
CPI-SS0E063192D	curated	NRG2_ERBB4	simple	O14511	simple	Q15303	NRG2	ERBB4	TRUE	FALSE	TRUE	FALSE	endo.VSMC	Astro.2	endo.VSMC	Astro.2	endo	Astro	TREM2	7.302	0	Inf	0	FALSE
CPI-SS0E063192D	curated	NRG2_ERBB4	simple	O14511	simple	Q15303	NRG2	ERBB4	TRUE	FALSE	TRUE	FALSE	endo.VSMC	Astro.3	endo.VSMC	Astro.3	endo	Astro	ADAD	8.158	0	Inf	0	FALSE
CPI-SS0E063192D	curated	NRG2_ERBB4	simple	O14511	simple	Q15303	NRG2	ERBB4	TRUE	FALSE	TRUE	FALSE	endo.VSMC	Astro.3	endo.VSMC	Astro.3	endo	Astro	Control	7.203	0	Inf	0	FALSE
CPI-SS0E063192D	curated	NRG2_ERBB4	simple	O14511	simple	Q15303	NRG2	ERBB4	TRUE	FALSE	TRUE	FALSE	endo.VSMC	Astro.3	endo.VSMC	Astro.3	endo	Astro	sAD	7.228	0	Inf	0	FALSE
CPI-SS0E063192D	curated	NRG2_ERBB4	simple	O14511	simple	Q15303	NRG2	ERBB4	TRUE	FALSE	TRUE	FALSE	endo.VSMC	Astro.3	endo.VSMC	Astro.3	endo	Astro	TREM2	8.1	0	Inf	0	FALSE
CPI-SS0E063192D	curated	NRG2_ERBB4	simple	O14511	simple	Q15303	NRG2	ERBB4	TRUE	FALSE	TRUE	FALSE	endo.VSMC	Astro.4	endo.VSMC	Astro.4	endo	Astro	ADAD	4.79	0	Inf	0	FALSE
CPI-SS0E063192D	curated	NRG2_ERBB4	simple	O14511	simple	Q15303	NRG2	ERBB4	TRUE	FALSE	TRUE	FALSE	endo.VSMC	NeuronI.3	endo.VSMC	NeuronI.3	endo	NeuronI	ADAD	20.342	0	Inf	0	FALSE
CPI-SS0E063192D	curated	NRG2_ERBB4	simple	O14511	simple	Q15303	NRG2	ERBB4	TRUE	FALSE	TRUE	FALSE	endo.VSMC	NeuronI.3	endo.VSMC	NeuronI.3	endo	NeuronI	Control	21.206	0	Inf	0	FALSE
CPI-SS0E063192D	curated	NRG2_ERBB4	simple	O14511	simple	Q15303	NRG2	ERBB4	TRUE	FALSE	TRUE	FALSE	endo.VSMC	NeuronI.3	endo.VSMC	NeuronI.3	endo	NeuronI	sAD	20.348	0	Inf	0	FALSE
CPI-SS0E063192D	curated	NRG2_ERBB4	simple	O14511	simple	Q15303	NRG2	ERBB4	TRUE	FALSE	TRUE	FALSE	endo.VSMC	NeuronI.3	endo.VSMC	NeuronI.3	endo	NeuronI	TREM2	22.292	0	Inf	0	FALSE
CPI-SS0E063192D	curated	NRG2_ERBB4	simple	O14511	simple	Q15303	NRG2	ERBB4	TRUE	FALSE	TRUE	FALSE	endo.VSMC	NeuronI.4	endo.VSMC	NeuronI.4	endo	NeuronI	ADAD	19.342	0	Inf	0	FALSE
CPI-SS0E063192D	curated	NRG2_ERBB4	simple	O14511	simple	Q15303	NRG2	ERBB4	TRUE	FALSE	TRUE	FALSE	endo.VSMC	NeuronI.4	endo.VSMC	NeuronI.4	endo	NeuronI	Control	12.678	0	Inf	0	FALSE
CPI-SS0E063192D	curated	NRG2_ERBB4	simple	O14511	simple	Q15303	NRG2	ERBB4	TRUE	FALSE	TRUE	FALSE	endo.VSMC	NeuronI.4	endo.VSMC	NeuronI.4	endo	NeuronI	sAD	12.625	0	Inf	0	FALSE
CPI-SS0E063192D	curated	NRG2_ERBB4	simple	O14511	simple	Q15303	NRG2	ERBB4	TRUE	FALSE	TRUE	FALSE	endo.VSMC	NeuronI.4	endo.VSMC	NeuronI.4	endo	NeuronI	TREM2	17.587	0	Inf	0	FALSE
CPI-SS0E063192D	curated	NRG2_ERBB4	simple	O14511	simple	Q15303	NRG2	ERBB4	TRUE	FALSE	TRUE	FALSE	endo.VSMC	NeuronI.5	endo.VSMC	NeuronI.5	endo	NeuronI	ADAD	10.725	0	Inf	0	FALSE
CPI-SS0E063192D	curated	NRG2_ERBB4	simple	O14511	simple	Q15303	NRG2	ERBB4	TRUE	FALSE	TRUE	FALSE	endo.VSMC	NeuronI.5	endo.VSMC	NeuronI.5	endo	NeuronI	Control	8.753	0	Inf	0	FALSE
CPI-SS0E063192D	curated	NRG2_ERBB4	simple	O14511	simple	Q15303	NRG2	ERBB4	TRUE	FALSE	TRUE	FALSE	endo.VSMC	NeuronI.5	endo.VSMC	NeuronI.5	endo	NeuronI	sAD	11.214	0	Inf	0	FALSE
CPI-SS0E063192D	curated	NRG2_ERBB4	simple	O14511	simple	Q15303	NRG2	ERBB4	TRUE	FALSE	TRUE	FALSE	endo.VSMC	NeuronI.5	endo.VSMC	NeuronI.5	endo	NeuronI	TREM2	10.252	0	Inf	0	FALSE
CPI-SS0E063192D	curated	NRG2_ERBB4	simple	O14511	simple	Q15303	NRG2	ERBB4	TRUE	FALSE	TRUE	FALSE	endo.VSMC	Oligo.7	endo.VSMC	Oligo.7	endo	Oligo	ADAD	7.245	0	Inf	0	FALSE
CPI-SS0E063192D	curated	NRG2_ERBB4	simple	O14511	simple	Q15303	NRG2	ERBB4	TRUE	FALSE	TRUE	FALSE	endo.VSMC	Oligo.7	endo.VSMC	Oligo.7	endo	Oligo	Control	7.353	0	Inf	0	FALSE
CPI-SS0E063192D	curated	NRG2_ERBB4	simple	O14511	simple	Q15303	NRG2	ERBB4	TRUE	FALSE	TRUE	FALSE	endo.VSMC	Oligo.7	endo.VSMC	Oligo.7	endo	Oligo	sAD	7.153	0	Inf	0	FALSE
CPI-SS0E063192D	curated	NRG2_ERBB4	simple	O14511	simple	Q15303	NRG2	ERBB4	TRUE	FALSE	TRUE	FALSE	endo.VSMC	Oligo.7	endo.VSMC	Oligo.7	endo	Oligo	TREM2	7.389	0	Inf	0	FALSE
CPI-SS0E063192D	curated	NRG2_ERBB4	simple	O14511	simple	Q15303	NRG2	ERBB4	TRUE	FALSE	TRUE	FALSE	endo.VSMC	OPC.0	endo.VSMC	OPC.0	endo	OPC	ADAD	7.308	0	Inf	0	FALSE
CPI-SS0E063192D	curated	NRG2_ERBB4	simple	O14511	simple	Q15303	NRG2	ERBB4	TRUE	FALSE	TRUE	FALSE	endo.VSMC	OPC.0	endo.VSMC	OPC.0	endo	OPC	Control	6.314	0	Inf	0	FALSE
CPI-SS0E063192D	curated	NRG2_ERBB4	simple	O14511	simple	Q15303	NRG2	ERBB4	TRUE	FALSE	TRUE	FALSE	endo.VSMC	OPC.0	endo.VSMC	OPC.0	endo	OPC	sAD	7.112	0	Inf	0	FALSE
CPI-SS0E063192D	curated	NRG2_ERBB4	simple	O14511	simple	Q15303	NRG2	ERBB4	TRUE	FALSE	TRUE	FALSE	endo.VSMC	OPC.0	endo.VSMC	OPC.0	endo	OPC	TREM2	6.837	0	Inf	0	FALSE
CPI-SS0E063192D	curated	NRG2_ERBB4	simple	O14511	simple	Q15303	NRG2	ERBB4	TRUE	FALSE	TRUE	FALSE	endo.VSMC	OPC.1	endo.VSMC	OPC.1	endo	OPC	ADAD	8.406	0	Inf	0	FALSE
CPI-SS0E063192D	curated	NRG2_ERBB4	simple	O14511	simple	Q15303	NRG2	ERBB4	TRUE	FALSE	TRUE	FALSE	endo.VSMC	OPC.1	endo.VSMC	OPC.1	endo	OPC	Control	7.558	0	Inf	0	FALSE
CPI-SS0E063192D	curated	NRG2_ERBB4	simple	O14511	simple	Q15303	NRG2	ERBB4	TRUE	FALSE	TRUE	FALSE	endo.VSMC	OPC.1	endo.VSMC	OPC.1	endo	OPC	sAD	8.577	0	Inf	0	FALSE
CPI-SS0E063192D	curated	NRG2_ERBB4	simple	O14511	simple	Q15303	NRG2	ERBB4	TRUE	FALSE	TRUE	FALSE	endo.VSMC	OPC.1	endo.VSMC	OPC.1	endo	OPC	TREM2	8.196	0	Inf	0	FALSE
CPI-SS0E063192D	curated	NRG2_ERBB4	simple	O14511	simple	Q15303	NRG2	ERBB4	TRUE	FALSE	TRUE	FALSE	endo.VSMC	OPC.2	endo.VSMC	OPC.2	endo	OPC	ADAD	6.273	0	Inf	0	FALSE
CPI-SS0E063192D	curated	NRG2_ERBB4	simple	O14511	simple	Q15303	NRG2	ERBB4	TRUE	FALSE	TRUE	FALSE	endo.VSMC	OPC.2	endo.VSMC	OPC.2	endo	OPC	Control	4.058	0.018	1.74473	1	FALSE
CPI-SS0E063192D	curated	NRG2_ERBB4	simple	O14511	simple	Q15303	NRG2	ERBB4	TRUE	FALSE	TRUE	FALSE	endo.VSMC	OPC.2	endo.VSMC	OPC.2	endo	OPC	sAD	6.154	0	Inf	0	FALSE
CPI-SS0E063192D	curated	NRG2_ERBB4	simple	O14511	simple	Q15303	NRG2	ERBB4	TRUE	FALSE	TRUE	FALSE	endo.VSMC	OPC.2	endo.VSMC	OPC.2	endo	OPC	TREM2	6.232	0	Inf	0	FALSE
CPI-SS0E063192D	curated	NRG2_ERBB4	simple	O14511	simple	Q15303	NRG2	ERBB4	TRUE	FALSE	TRUE	FALSE	endo.VSMC	OPC.3	endo.VSMC	OPC.3	endo	OPC	ADAD	9.124	0	Inf	0	FALSE
CPI-SS0E063192D	curated	NRG2_ERBB4	simple	O14511	simple	Q15303	NRG2	ERBB4	TRUE	FALSE	TRUE	FALSE	endo.VSMC	OPC.3	endo.VSMC	OPC.3	endo	OPC	sAD	8.523	0	Inf	0	FALSE
CPI-SS0E063192D	curated	NRG2_ERBB4	simple	O14511	simple	Q15303	NRG2	ERBB4	TRUE	FALSE	TRUE	FALSE	endo.VSMC	OPC.3	endo.VSMC	OPC.3	endo	OPC	TREM2	6.465	0.018	1.74473	1	FALSE
CPI-SS0E063192D	curated	NRG2_ERBB4	simple	O14511	simple	Q15303	NRG2	ERBB4	TRUE	FALSE	TRUE	FALSE	endo.VSMC	OPC.4	endo.VSMC	OPC.4	endo	OPC	ADAD	10.339	0	Inf	0	FALSE
CPI-SS0E063192D	curated	NRG2_ERBB4	simple	O14511	simple	Q15303	NRG2	ERBB4	TRUE	FALSE	TRUE	FALSE	endo.VSMC	OPC.4	endo.VSMC	OPC.4	endo	OPC	Control	7.641	0	Inf	0	FALSE
CPI-SS0E063192D	curated	NRG2_ERBB4	simple	O14511	simple	Q15303	NRG2	ERBB4	TRUE	FALSE	TRUE	FALSE	endo.VSMC	OPC.4	endo.VSMC	OPC.4	endo	OPC	sAD	12.194	0	Inf	0	FALSE
CPI-SS0E063192D	curated	NRG2_ERBB4	simple	O14511	simple	Q15303	NRG2	ERBB4	TRUE	FALSE	TRUE	FALSE	endo.VSMC	OPC.4	endo.VSMC	OPC.4	endo	OPC	TREM2	11.997	0	Inf	0	FALSE
CPI-SS0E063192D	curated	NRG2_ERBB4	simple	O14511	simple	Q15303	NRG2	ERBB4	TRUE	FALSE	TRUE	FALSE	endo.VSMC	OPC.5	endo.VSMC	OPC.5	endo	OPC	ADAD	6.244	0	Inf	0	FALSE
CPI-SS0E063192D	curated	NRG2_ERBB4	simple	O14511	simple	Q15303	NRG2	ERBB4	TRUE	FALSE	TRUE	FALSE	endo.VSMC	OPC.6	endo.VSMC	OPC.6	endo	OPC	ADAD	7.686	0	Inf	0	FALSE
CPI-SS0E063192D	curated	NRG2_ERBB4	simple	O14511	simple	Q15303	NRG2	ERBB4	TRUE	FALSE	TRUE	FALSE	Micro.5	Astro.0	Micro.5	Astro.0	Micro	Astro	Pre-sympt	7.986	0	Inf	0	FALSE
CPI-SS0E063192D	curated	NRG2_ERBB4	simple	O14511	simple	Q15303	NRG2	ERBB4	TRUE	FALSE	TRUE	FALSE	Micro.5	Astro.0	Micro.5	Astro.0	Micro	Astro	TREM2	7.729	0	Inf	0	FALSE
CPI-SS0E063192D	curated	NRG2_ERBB4	simple	O14511	simple	Q15303	NRG2	ERBB4	TRUE	FALSE	TRUE	FALSE	Micro.5	Astro.1	Micro.5	Astro.1	Micro	Astro	TREM2	4.782	0	Inf	0	FALSE
CPI-SS0E063192D	curated	NRG2_ERBB4	simple	O14511	simple	Q15303	NRG2	ERBB4	TRUE	FALSE	TRUE	FALSE	Micro.5	Astro.2	Micro.5	Astro.2	Micro	Astro	TREM2	7.163	0	Inf	0	FALSE
CPI-SS0E063192D	curated	NRG2_ERBB4	simple	O14511	simple	Q15303	NRG2	ERBB4	TRUE	FALSE	TRUE	FALSE	Micro.5	Astro.3	Micro.5	Astro.3	Micro	Astro	TREM2	7.961	0	Inf	0	FALSE
CPI-SS0E063192D	curated	NRG2_ERBB4	simple	O14511	simple	Q15303	NRG2	ERBB4	TRUE	FALSE	TRUE	FALSE	Micro.5	NeuronI.3	Micro.5	NeuronI.3	Micro	NeuronI	Pre-sympt	22.425	0	Inf	0	FALSE
CPI-SS0E063192D	curated	NRG2_ERBB4	simple	O14511	simple	Q15303	NRG2	ERBB4	TRUE	FALSE	TRUE	FALSE	Micro.5	NeuronI.3	Micro.5	NeuronI.3	Micro	NeuronI	TREM2	22.153	0	Inf	0	FALSE
CPI-SS0E063192D	curated	NRG2_ERBB4	simple	O14511	simple	Q15303	NRG2	ERBB4	TRUE	FALSE	TRUE	FALSE	Micro.5	NeuronI.4	Micro.5	NeuronI.4	Micro	NeuronI	Pre-sympt	15.726	0	Inf	0	FALSE
CPI-SS0E063192D	curated	NRG2_ERBB4	simple	O14511	simple	Q15303	NRG2	ERBB4	TRUE	FALSE	TRUE	FALSE	Micro.5	NeuronI.4	Micro.5	NeuronI.4	Micro	NeuronI	TREM2	17.448	0	Inf	0	FALSE
CPI-SS0E063192D	curated	NRG2_ERBB4	simple	O14511	simple	Q15303	NRG2	ERBB4	TRUE	FALSE	TRUE	FALSE	Micro.5	NeuronI.5	Micro.5	NeuronI.5	Micro	NeuronI	Pre-sympt	11.977	0	Inf	0	FALSE
CPI-SS0E063192D	curated	NRG2_ERBB4	simple	O14511	simple	Q15303	NRG2	ERBB4	TRUE	FALSE	TRUE	FALSE	Micro.5	NeuronI.5	Micro.5	NeuronI.5	Micro	NeuronI	TREM2	10.113	0	Inf	0	FALSE
CPI-SS0E063192D	curated	NRG2_ERBB4	simple	O14511	simple	Q15303	NRG2	ERBB4	TRUE	FALSE	TRUE	FALSE	Micro.5	Oligo.7	Micro.5	Oligo.7	Micro	Oligo	TREM2	7.251	0	Inf	0	FALSE
CPI-SS0E063192D	curated	NRG2_ERBB4	simple	O14511	simple	Q15303	NRG2	ERBB4	TRUE	FALSE	TRUE	FALSE	Micro.5	OPC.0	Micro.5	OPC.0	Micro	OPC	Pre-sympt	6.083	0	Inf	0	FALSE
CPI-SS0E063192D	curated	NRG2_ERBB4	simple	O14511	simple	Q15303	NRG2	ERBB4	TRUE	FALSE	TRUE	FALSE	Micro.5	OPC.0	Micro.5	OPC.0	Micro	OPC	TREM2	6.699	0	Inf	0	FALSE
CPI-SS0E063192D	curated	NRG2_ERBB4	simple	O14511	simple	Q15303	NRG2	ERBB4	TRUE	FALSE	TRUE	FALSE	Micro.5	OPC.1	Micro.5	OPC.1	Micro	OPC	Pre-sympt	7.057	0.018	1.74473	1	FALSE
CPI-SS0E063192D	curated	NRG2_ERBB4	simple	O14511	simple	Q15303	NRG2	ERBB4	TRUE	FALSE	TRUE	FALSE	Micro.5	OPC.1	Micro.5	OPC.1	Micro	OPC	TREM2	8.057	0	Inf	0	FALSE
CPI-SS0E063192D	curated	NRG2_ERBB4	simple	O14511	simple	Q15303	NRG2	ERBB4	TRUE	FALSE	TRUE	FALSE	Micro.5	OPC.2	Micro.5	OPC.2	Micro	OPC	TREM2	6.093	0	Inf	0	FALSE
CPI-SS0E063192D	curated	NRG2_ERBB4	simple	O14511	simple	Q15303	NRG2	ERBB4	TRUE	FALSE	TRUE	FALSE	Micro.5	OPC.3	Micro.5	OPC.3	Micro	OPC	TREM2	6.326	0.018	1.74473	1	FALSE
CPI-SS0E063192D	curated	NRG2_ERBB4	simple	O14511	simple	Q15303	NRG2	ERBB4	TRUE	FALSE	TRUE	FALSE	Micro.5	OPC.4	Micro.5	OPC.4	Micro	OPC	TREM2	11.859	0	Inf	0	FALSE
CPI-SS0E063192D	curated	NRG2_ERBB4	simple	O14511	simple	Q15303	NRG2	ERBB4	TRUE	FALSE	TRUE	FALSE	Micro.6	Astro.0	Micro.6	Astro.0	Micro	Astro	ADAD	8.19	0	Inf	0	FALSE
CPI-SS0E063192D	curated	NRG2_ERBB4	simple	O14511	simple	Q15303	NRG2	ERBB4	TRUE	FALSE	TRUE	FALSE	Micro.6	Astro.0	Micro.6	Astro.0	Micro	Astro	Control	8.451	0	Inf	0	FALSE
CPI-SS0E063192D	curated	NRG2_ERBB4	simple	O14511	simple	Q15303	NRG2	ERBB4	TRUE	FALSE	TRUE	FALSE	Micro.6	Astro.0	Micro.6	Astro.0	Micro	Astro	Pre-sympt	7.685	0	Inf	0	FALSE
CPI-SS0E063192D	curated	NRG2_ERBB4	simple	O14511	simple	Q15303	NRG2	ERBB4	TRUE	FALSE	TRUE	FALSE	Micro.6	Astro.0	Micro.6	Astro.0	Micro	Astro	TREM2	7.742	0	Inf	0	FALSE
CPI-SS0E063192D	curated	NRG2_ERBB4	simple	O14511	simple	Q15303	NRG2	ERBB4	TRUE	FALSE	TRUE	FALSE	Micro.6	Astro.1	Micro.6	Astro.1	Micro	Astro	ADAD	5.67	0	Inf	0	FALSE
CPI-SS0E063192D	curated	NRG2_ERBB4	simple	O14511	simple	Q15303	NRG2	ERBB4	TRUE	FALSE	TRUE	FALSE	Micro.6	Astro.1	Micro.6	Astro.1	Micro	Astro	Control	5.499	0	Inf	0	FALSE
CPI-SS0E063192D	curated	NRG2_ERBB4	simple	O14511	simple	Q15303	NRG2	ERBB4	TRUE	FALSE	TRUE	FALSE	Micro.6	Astro.1	Micro.6	Astro.1	Micro	Astro	TREM2	4.795	0	Inf	0	FALSE
CPI-SS0E063192D	curated	NRG2_ERBB4	simple	O14511	simple	Q15303	NRG2	ERBB4	TRUE	FALSE	TRUE	FALSE	Micro.6	Astro.2	Micro.6	Astro.2	Micro	Astro	ADAD	6.464	0	Inf	0	FALSE
CPI-SS0E063192D	curated	NRG2_ERBB4	simple	O14511	simple	Q15303	NRG2	ERBB4	TRUE	FALSE	TRUE	FALSE	Micro.6	Astro.2	Micro.6	Astro.2	Micro	Astro	TREM2	7.176	0	Inf	0	FALSE
CPI-SS0E063192D	curated	NRG2_ERBB4	simple	O14511	simple	Q15303	NRG2	ERBB4	TRUE	FALSE	TRUE	FALSE	Micro.6	Astro.3	Micro.6	Astro.3	Micro	Astro	ADAD	8.135	0	Inf	0	FALSE
CPI-SS0E063192D	curated	NRG2_ERBB4	simple	O14511	simple	Q15303	NRG2	ERBB4	TRUE	FALSE	TRUE	FALSE	Micro.6	Astro.3	Micro.6	Astro.3	Micro	Astro	Control	7.131	0	Inf	0	FALSE
CPI-SS0E063192D	curated	NRG2_ERBB4	simple	O14511	simple	Q15303	NRG2	ERBB4	TRUE	FALSE	TRUE	FALSE	Micro.6	Astro.3	Micro.6	Astro.3	Micro	Astro	TREM2	7.974	0	Inf	0	FALSE
CPI-SS0E063192D	curated	NRG2_ERBB4	simple	O14511	simple	Q15303	NRG2	ERBB4	TRUE	FALSE	TRUE	FALSE	Micro.6	Astro.4	Micro.6	Astro.4	Micro	Astro	ADAD	4.767	0.018	1.74473	1	FALSE
CPI-SS0E063192D	curated	NRG2_ERBB4	simple	O14511	simple	Q15303	NRG2	ERBB4	TRUE	FALSE	TRUE	FALSE	Micro.6	NeuronI.3	Micro.6	NeuronI.3	Micro	NeuronI	ADAD	20.319	0	Inf	0	FALSE
CPI-SS0E063192D	curated	NRG2_ERBB4	simple	O14511	simple	Q15303	NRG2	ERBB4	TRUE	FALSE	TRUE	FALSE	Micro.6	NeuronI.3	Micro.6	NeuronI.3	Micro	NeuronI	Control	21.134	0	Inf	0	FALSE
CPI-SS0E063192D	curated	NRG2_ERBB4	simple	O14511	simple	Q15303	NRG2	ERBB4	TRUE	FALSE	TRUE	FALSE	Micro.6	NeuronI.3	Micro.6	NeuronI.3	Micro	NeuronI	Pre-sympt	22.124	0	Inf	0	FALSE
CPI-SS0E063192D	curated	NRG2_ERBB4	simple	O14511	simple	Q15303	NRG2	ERBB4	TRUE	FALSE	TRUE	FALSE	Micro.6	NeuronI.3	Micro.6	NeuronI.3	Micro	NeuronI	TREM2	22.166	0	Inf	0	FALSE
CPI-SS0E063192D	curated	NRG2_ERBB4	simple	O14511	simple	Q15303	NRG2	ERBB4	TRUE	FALSE	TRUE	FALSE	Micro.6	NeuronI.4	Micro.6	NeuronI.4	Micro	NeuronI	ADAD	19.319	0	Inf	0	FALSE
CPI-SS0E063192D	curated	NRG2_ERBB4	simple	O14511	simple	Q15303	NRG2	ERBB4	TRUE	FALSE	TRUE	FALSE	Micro.6	NeuronI.4	Micro.6	NeuronI.4	Micro	NeuronI	Control	12.607	0	Inf	0	FALSE
CPI-SS0E063192D	curated	NRG2_ERBB4	simple	O14511	simple	Q15303	NRG2	ERBB4	TRUE	FALSE	TRUE	FALSE	Micro.6	NeuronI.4	Micro.6	NeuronI.4	Micro	NeuronI	Pre-sympt	15.425	0	Inf	0	FALSE
CPI-SS0E063192D	curated	NRG2_ERBB4	simple	O14511	simple	Q15303	NRG2	ERBB4	TRUE	FALSE	TRUE	FALSE	Micro.6	NeuronI.4	Micro.6	NeuronI.4	Micro	NeuronI	TREM2	17.461	0	Inf	0	FALSE
CPI-SS0E063192D	curated	NRG2_ERBB4	simple	O14511	simple	Q15303	NRG2	ERBB4	TRUE	FALSE	TRUE	FALSE	Micro.6	NeuronI.5	Micro.6	NeuronI.5	Micro	NeuronI	ADAD	10.701	0	Inf	0	FALSE
CPI-SS0E063192D	curated	NRG2_ERBB4	simple	O14511	simple	Q15303	NRG2	ERBB4	TRUE	FALSE	TRUE	FALSE	Micro.6	NeuronI.5	Micro.6	NeuronI.5	Micro	NeuronI	Control	8.682	0	Inf	0	FALSE
CPI-SS0E063192D	curated	NRG2_ERBB4	simple	O14511	simple	Q15303	NRG2	ERBB4	TRUE	FALSE	TRUE	FALSE	Micro.6	NeuronI.5	Micro.6	NeuronI.5	Micro	NeuronI	Pre-sympt	11.676	0	Inf	0	FALSE
CPI-SS0E063192D	curated	NRG2_ERBB4	simple	O14511	simple	Q15303	NRG2	ERBB4	TRUE	FALSE	TRUE	FALSE	Micro.6	NeuronI.5	Micro.6	NeuronI.5	Micro	NeuronI	TREM2	10.126	0	Inf	0	FALSE
CPI-SS0E063192D	curated	NRG2_ERBB4	simple	O14511	simple	Q15303	NRG2	ERBB4	TRUE	FALSE	TRUE	FALSE	Micro.6	Oligo.7	Micro.6	Oligo.7	Micro	Oligo	ADAD	7.222	0	Inf	0	FALSE
CPI-SS0E063192D	curated	NRG2_ERBB4	simple	O14511	simple	Q15303	NRG2	ERBB4	TRUE	FALSE	TRUE	FALSE	Micro.6	Oligo.7	Micro.6	Oligo.7	Micro	Oligo	Control	7.282	0	Inf	0	FALSE
CPI-SS0E063192D	curated	NRG2_ERBB4	simple	O14511	simple	Q15303	NRG2	ERBB4	TRUE	FALSE	TRUE	FALSE	Micro.6	Oligo.7	Micro.6	Oligo.7	Micro	Oligo	TREM2	7.264	0	Inf	0	FALSE
CPI-SS0E063192D	curated	NRG2_ERBB4	simple	O14511	simple	Q15303	NRG2	ERBB4	TRUE	FALSE	TRUE	FALSE	Micro.6	OPC.0	Micro.6	OPC.0	Micro	OPC	ADAD	7.285	0	Inf	0	FALSE
CPI-SS0E063192D	curated	NRG2_ERBB4	simple	O14511	simple	Q15303	NRG2	ERBB4	TRUE	FALSE	TRUE	FALSE	Micro.6	OPC.0	Micro.6	OPC.0	Micro	OPC	Control	6.243	0	Inf	0	FALSE
CPI-SS0E063192D	curated	NRG2_ERBB4	simple	O14511	simple	Q15303	NRG2	ERBB4	TRUE	FALSE	TRUE	FALSE	Micro.6	OPC.0	Micro.6	OPC.0	Micro	OPC	Pre-sympt	5.782	0	Inf	0	FALSE
CPI-SS0E063192D	curated	NRG2_ERBB4	simple	O14511	simple	Q15303	NRG2	ERBB4	TRUE	FALSE	TRUE	FALSE	Micro.6	OPC.0	Micro.6	OPC.0	Micro	OPC	TREM2	6.712	0	Inf	0	FALSE
CPI-SS0E063192D	curated	NRG2_ERBB4	simple	O14511	simple	Q15303	NRG2	ERBB4	TRUE	FALSE	TRUE	FALSE	Micro.6	OPC.1	Micro.6	OPC.1	Micro	OPC	ADAD	8.382	0	Inf	0	FALSE
CPI-SS0E063192D	curated	NRG2_ERBB4	simple	O14511	simple	Q15303	NRG2	ERBB4	TRUE	FALSE	TRUE	FALSE	Micro.6	OPC.1	Micro.6	OPC.1	Micro	OPC	Control	7.486	0	Inf	0	FALSE
CPI-SS0E063192D	curated	NRG2_ERBB4	simple	O14511	simple	Q15303	NRG2	ERBB4	TRUE	FALSE	TRUE	FALSE	Micro.6	OPC.1	Micro.6	OPC.1	Micro	OPC	Pre-sympt	6.756	0.018	1.74473	1	FALSE
CPI-SS0E063192D	curated	NRG2_ERBB4	simple	O14511	simple	Q15303	NRG2	ERBB4	TRUE	FALSE	TRUE	FALSE	Micro.6	OPC.1	Micro.6	OPC.1	Micro	OPC	TREM2	8.07	0	Inf	0	FALSE
CPI-SS0E063192D	curated	NRG2_ERBB4	simple	O14511	simple	Q15303	NRG2	ERBB4	TRUE	FALSE	TRUE	FALSE	Micro.6	OPC.2	Micro.6	OPC.2	Micro	OPC	ADAD	6.25	0	Inf	0	FALSE
CPI-SS0E063192D	curated	NRG2_ERBB4	simple	O14511	simple	Q15303	NRG2	ERBB4	TRUE	FALSE	TRUE	FALSE	Micro.6	OPC.2	Micro.6	OPC.2	Micro	OPC	Control	3.986	0.018	1.74473	1	FALSE
CPI-SS0E063192D	curated	NRG2_ERBB4	simple	O14511	simple	Q15303	NRG2	ERBB4	TRUE	FALSE	TRUE	FALSE	Micro.6	OPC.2	Micro.6	OPC.2	Micro	OPC	TREM2	6.106	0	Inf	0	FALSE
CPI-SS0E063192D	curated	NRG2_ERBB4	simple	O14511	simple	Q15303	NRG2	ERBB4	TRUE	FALSE	TRUE	FALSE	Micro.6	OPC.3	Micro.6	OPC.3	Micro	OPC	ADAD	9.1	0	Inf	0	FALSE
CPI-SS0E063192D	curated	NRG2_ERBB4	simple	O14511	simple	Q15303	NRG2	ERBB4	TRUE	FALSE	TRUE	FALSE	Micro.6	OPC.3	Micro.6	OPC.3	Micro	OPC	TREM2	6.339	0	Inf	0	FALSE
CPI-SS0E063192D	curated	NRG2_ERBB4	simple	O14511	simple	Q15303	NRG2	ERBB4	TRUE	FALSE	TRUE	FALSE	Micro.6	OPC.4	Micro.6	OPC.4	Micro	OPC	ADAD	10.316	0	Inf	0	FALSE
CPI-SS0E063192D	curated	NRG2_ERBB4	simple	O14511	simple	Q15303	NRG2	ERBB4	TRUE	FALSE	TRUE	FALSE	Micro.6	OPC.4	Micro.6	OPC.4	Micro	OPC	Control	7.57	0	Inf	0	FALSE
CPI-SS0E063192D	curated	NRG2_ERBB4	simple	O14511	simple	Q15303	NRG2	ERBB4	TRUE	FALSE	TRUE	FALSE	Micro.6	OPC.4	Micro.6	OPC.4	Micro	OPC	TREM2	11.872	0	Inf	0	FALSE
CPI-SS0E063192D	curated	NRG2_ERBB4	simple	O14511	simple	Q15303	NRG2	ERBB4	TRUE	FALSE	TRUE	FALSE	Micro.6	OPC.5	Micro.6	OPC.5	Micro	OPC	ADAD	6.22	0	Inf	0	FALSE
CPI-SS0E063192D	curated	NRG2_ERBB4	simple	O14511	simple	Q15303	NRG2	ERBB4	TRUE	FALSE	TRUE	FALSE	Micro.6	OPC.6	Micro.6	OPC.6	Micro	OPC	ADAD	7.663	0	Inf	0	FALSE
CPI-SS0E063192D	curated	NRG2_ERBB4	simple	O14511	simple	Q15303	NRG2	ERBB4	TRUE	FALSE	TRUE	FALSE	NeuronE.0	Astro.0	NeuronE.0	Astro.0	NeuronE	Astro	ADAD	8.316	0	Inf	0	FALSE
CPI-SS0E063192D	curated	NRG2_ERBB4	simple	O14511	simple	Q15303	NRG2	ERBB4	TRUE	FALSE	TRUE	FALSE	NeuronE.0	Astro.0	NeuronE.0	Astro.0	NeuronE	Astro	Control	8.655	0	Inf	0	FALSE
CPI-SS0E063192D	curated	NRG2_ERBB4	simple	O14511	simple	Q15303	NRG2	ERBB4	TRUE	FALSE	TRUE	FALSE	NeuronE.0	Astro.0	NeuronE.0	Astro.0	NeuronE	Astro	Pre-sympt	7.848	0	Inf	0	FALSE
CPI-SS0E063192D	curated	NRG2_ERBB4	simple	O14511	simple	Q15303	NRG2	ERBB4	TRUE	FALSE	TRUE	FALSE	NeuronE.0	Astro.0	NeuronE.0	Astro.0	NeuronE	Astro	sAD	7.339	0	Inf	0	FALSE
CPI-SS0E063192D	curated	NRG2_ERBB4	simple	O14511	simple	Q15303	NRG2	ERBB4	TRUE	FALSE	TRUE	FALSE	NeuronE.0	Astro.0	NeuronE.0	Astro.0	NeuronE	Astro	TREM2	7.952	0	Inf	0	FALSE
CPI-SS0E063192D	curated	NRG2_ERBB4	simple	O14511	simple	Q15303	NRG2	ERBB4	TRUE	FALSE	TRUE	FALSE	NeuronE.0	Astro.1	NeuronE.0	Astro.1	NeuronE	Astro	ADAD	5.795	0	Inf	0	FALSE
CPI-SS0E063192D	curated	NRG2_ERBB4	simple	O14511	simple	Q15303	NRG2	ERBB4	TRUE	FALSE	TRUE	FALSE	NeuronE.0	Astro.1	NeuronE.0	Astro.1	NeuronE	Astro	Control	5.704	0	Inf	0	FALSE
CPI-SS0E063192D	curated	NRG2_ERBB4	simple	O14511	simple	Q15303	NRG2	ERBB4	TRUE	FALSE	TRUE	FALSE	NeuronE.0	Astro.1	NeuronE.0	Astro.1	NeuronE	Astro	sAD	5.093	0	Inf	0	FALSE
CPI-SS0E063192D	curated	NRG2_ERBB4	simple	O14511	simple	Q15303	NRG2	ERBB4	TRUE	FALSE	TRUE	FALSE	NeuronE.0	Astro.1	NeuronE.0	Astro.1	NeuronE	Astro	TREM2	5.005	0	Inf	0	FALSE
CPI-SS0E063192D	curated	NRG2_ERBB4	simple	O14511	simple	Q15303	NRG2	ERBB4	TRUE	FALSE	TRUE	FALSE	NeuronE.0	Astro.2	NeuronE.0	Astro.2	NeuronE	Astro	ADAD	6.59	0	Inf	0	FALSE
CPI-SS0E063192D	curated	NRG2_ERBB4	simple	O14511	simple	Q15303	NRG2	ERBB4	TRUE	FALSE	TRUE	FALSE	NeuronE.0	Astro.2	NeuronE.0	Astro.2	NeuronE	Astro	TREM2	7.386	0	Inf	0	FALSE
CPI-SS0E063192D	curated	NRG2_ERBB4	simple	O14511	simple	Q15303	NRG2	ERBB4	TRUE	FALSE	TRUE	FALSE	NeuronE.0	Astro.3	NeuronE.0	Astro.3	NeuronE	Astro	ADAD	8.261	0	Inf	0	FALSE
CPI-SS0E063192D	curated	NRG2_ERBB4	simple	O14511	simple	Q15303	NRG2	ERBB4	TRUE	FALSE	TRUE	FALSE	NeuronE.0	Astro.3	NeuronE.0	Astro.3	NeuronE	Astro	Control	7.336	0	Inf	0	FALSE
CPI-SS0E063192D	curated	NRG2_ERBB4	simple	O14511	simple	Q15303	NRG2	ERBB4	TRUE	FALSE	TRUE	FALSE	NeuronE.0	Astro.3	NeuronE.0	Astro.3	NeuronE	Astro	sAD	7.176	0	Inf	0	FALSE
CPI-SS0E063192D	curated	NRG2_ERBB4	simple	O14511	simple	Q15303	NRG2	ERBB4	TRUE	FALSE	TRUE	FALSE	NeuronE.0	Astro.3	NeuronE.0	Astro.3	NeuronE	Astro	TREM2	8.185	0	Inf	0	FALSE
CPI-SS0E063192D	curated	NRG2_ERBB4	simple	O14511	simple	Q15303	NRG2	ERBB4	TRUE	FALSE	TRUE	FALSE	NeuronE.0	Astro.4	NeuronE.0	Astro.4	NeuronE	Astro	ADAD	4.892	0	Inf	0	FALSE
CPI-SS0E063192D	curated	NRG2_ERBB4	simple	O14511	simple	Q15303	NRG2	ERBB4	TRUE	FALSE	TRUE	FALSE	NeuronE.0	NeuronI.3	NeuronE.0	NeuronI.3	NeuronE	NeuronI	ADAD	20.444	0	Inf	0	FALSE
CPI-SS0E063192D	curated	NRG2_ERBB4	simple	O14511	simple	Q15303	NRG2	ERBB4	TRUE	FALSE	TRUE	FALSE	NeuronE.0	NeuronI.3	NeuronE.0	NeuronI.3	NeuronE	NeuronI	Control	21.339	0	Inf	0	FALSE
CPI-SS0E063192D	curated	NRG2_ERBB4	simple	O14511	simple	Q15303	NRG2	ERBB4	TRUE	FALSE	TRUE	FALSE	NeuronE.0	NeuronI.3	NeuronE.0	NeuronI.3	NeuronE	NeuronI	Pre-sympt	22.288	0	Inf	0	FALSE
CPI-SS0E063192D	curated	NRG2_ERBB4	simple	O14511	simple	Q15303	NRG2	ERBB4	TRUE	FALSE	TRUE	FALSE	NeuronE.0	NeuronI.3	NeuronE.0	NeuronI.3	NeuronE	NeuronI	sAD	20.296	0	Inf	0	FALSE
CPI-SS0E063192D	curated	NRG2_ERBB4	simple	O14511	simple	Q15303	NRG2	ERBB4	TRUE	FALSE	TRUE	FALSE	NeuronE.0	NeuronI.3	NeuronE.0	NeuronI.3	NeuronE	NeuronI	TREM2	22.376	0	Inf	0	FALSE
CPI-SS0E063192D	curated	NRG2_ERBB4	simple	O14511	simple	Q15303	NRG2	ERBB4	TRUE	FALSE	TRUE	FALSE	NeuronE.0	NeuronI.4	NeuronE.0	NeuronI.4	NeuronE	NeuronI	ADAD	19.445	0	Inf	0	FALSE
CPI-SS0E063192D	curated	NRG2_ERBB4	simple	O14511	simple	Q15303	NRG2	ERBB4	TRUE	FALSE	TRUE	FALSE	NeuronE.0	NeuronI.4	NeuronE.0	NeuronI.4	NeuronE	NeuronI	Control	12.812	0	Inf	0	FALSE
CPI-SS0E063192D	curated	NRG2_ERBB4	simple	O14511	simple	Q15303	NRG2	ERBB4	TRUE	FALSE	TRUE	FALSE	NeuronE.0	NeuronI.4	NeuronE.0	NeuronI.4	NeuronE	NeuronI	Pre-sympt	15.589	0	Inf	0	FALSE
CPI-SS0E063192D	curated	NRG2_ERBB4	simple	O14511	simple	Q15303	NRG2	ERBB4	TRUE	FALSE	TRUE	FALSE	NeuronE.0	NeuronI.4	NeuronE.0	NeuronI.4	NeuronE	NeuronI	sAD	12.573	0	Inf	0	FALSE
CPI-SS0E063192D	curated	NRG2_ERBB4	simple	O14511	simple	Q15303	NRG2	ERBB4	TRUE	FALSE	TRUE	FALSE	NeuronE.0	NeuronI.4	NeuronE.0	NeuronI.4	NeuronE	NeuronI	TREM2	17.671	0	Inf	0	FALSE
CPI-SS0E063192D	curated	NRG2_ERBB4	simple	O14511	simple	Q15303	NRG2	ERBB4	TRUE	FALSE	TRUE	FALSE	NeuronE.0	NeuronI.5	NeuronE.0	NeuronI.5	NeuronE	NeuronI	ADAD	10.827	0	Inf	0	FALSE
CPI-SS0E063192D	curated	NRG2_ERBB4	simple	O14511	simple	Q15303	NRG2	ERBB4	TRUE	FALSE	TRUE	FALSE	NeuronE.0	NeuronI.5	NeuronE.0	NeuronI.5	NeuronE	NeuronI	Control	8.886	0	Inf	0	FALSE
CPI-SS0E063192D	curated	NRG2_ERBB4	simple	O14511	simple	Q15303	NRG2	ERBB4	TRUE	FALSE	TRUE	FALSE	NeuronE.0	NeuronI.5	NeuronE.0	NeuronI.5	NeuronE	NeuronI	Pre-sympt	11.839	0	Inf	0	FALSE
CPI-SS0E063192D	curated	NRG2_ERBB4	simple	O14511	simple	Q15303	NRG2	ERBB4	TRUE	FALSE	TRUE	FALSE	NeuronE.0	NeuronI.5	NeuronE.0	NeuronI.5	NeuronE	NeuronI	sAD	11.162	0	Inf	0	FALSE
CPI-SS0E063192D	curated	NRG2_ERBB4	simple	O14511	simple	Q15303	NRG2	ERBB4	TRUE	FALSE	TRUE	FALSE	NeuronE.0	NeuronI.5	NeuronE.0	NeuronI.5	NeuronE	NeuronI	TREM2	10.336	0	Inf	0	FALSE
CPI-SS0E063192D	curated	NRG2_ERBB4	simple	O14511	simple	Q15303	NRG2	ERBB4	TRUE	FALSE	TRUE	FALSE	NeuronE.0	Oligo.7	NeuronE.0	Oligo.7	NeuronE	Oligo	ADAD	7.348	0	Inf	0	FALSE
CPI-SS0E063192D	curated	NRG2_ERBB4	simple	O14511	simple	Q15303	NRG2	ERBB4	TRUE	FALSE	TRUE	FALSE	NeuronE.0	Oligo.7	NeuronE.0	Oligo.7	NeuronE	Oligo	Control	7.487	0	Inf	0	FALSE
CPI-SS0E063192D	curated	NRG2_ERBB4	simple	O14511	simple	Q15303	NRG2	ERBB4	TRUE	FALSE	TRUE	FALSE	NeuronE.0	Oligo.7	NeuronE.0	Oligo.7	NeuronE	Oligo	sAD	7.101	0	Inf	0	FALSE
CPI-SS0E063192D	curated	NRG2_ERBB4	simple	O14511	simple	Q15303	NRG2	ERBB4	TRUE	FALSE	TRUE	FALSE	NeuronE.0	Oligo.7	NeuronE.0	Oligo.7	NeuronE	Oligo	TREM2	7.474	0	Inf	0	FALSE
CPI-SS0E063192D	curated	NRG2_ERBB4	simple	O14511	simple	Q15303	NRG2	ERBB4	TRUE	FALSE	TRUE	FALSE	NeuronE.0	OPC.0	NeuronE.0	OPC.0	NeuronE	OPC	ADAD	7.411	0	Inf	0	FALSE
CPI-SS0E063192D	curated	NRG2_ERBB4	simple	O14511	simple	Q15303	NRG2	ERBB4	TRUE	FALSE	TRUE	FALSE	NeuronE.0	OPC.0	NeuronE.0	OPC.0	NeuronE	OPC	Control	6.448	0	Inf	0	FALSE
CPI-SS0E063192D	curated	NRG2_ERBB4	simple	O14511	simple	Q15303	NRG2	ERBB4	TRUE	FALSE	TRUE	FALSE	NeuronE.0	OPC.0	NeuronE.0	OPC.0	NeuronE	OPC	Pre-sympt	5.946	0	Inf	0	FALSE
CPI-SS0E063192D	curated	NRG2_ERBB4	simple	O14511	simple	Q15303	NRG2	ERBB4	TRUE	FALSE	TRUE	FALSE	NeuronE.0	OPC.0	NeuronE.0	OPC.0	NeuronE	OPC	sAD	7.06	0	Inf	0	FALSE
CPI-SS0E063192D	curated	NRG2_ERBB4	simple	O14511	simple	Q15303	NRG2	ERBB4	TRUE	FALSE	TRUE	FALSE	NeuronE.0	OPC.0	NeuronE.0	OPC.0	NeuronE	OPC	TREM2	6.922	0	Inf	0	FALSE
CPI-SS0E063192D	curated	NRG2_ERBB4	simple	O14511	simple	Q15303	NRG2	ERBB4	TRUE	FALSE	TRUE	FALSE	NeuronE.0	OPC.1	NeuronE.0	OPC.1	NeuronE	OPC	ADAD	8.508	0	Inf	0	FALSE
CPI-SS0E063192D	curated	NRG2_ERBB4	simple	O14511	simple	Q15303	NRG2	ERBB4	TRUE	FALSE	TRUE	FALSE	NeuronE.0	OPC.1	NeuronE.0	OPC.1	NeuronE	OPC	Control	7.691	0	Inf	0	FALSE
CPI-SS0E063192D	curated	NRG2_ERBB4	simple	O14511	simple	Q15303	NRG2	ERBB4	TRUE	FALSE	TRUE	FALSE	NeuronE.0	OPC.1	NeuronE.0	OPC.1	NeuronE	OPC	Pre-sympt	6.92	0.018	1.74473	1	FALSE
CPI-SS0E063192D	curated	NRG2_ERBB4	simple	O14511	simple	Q15303	NRG2	ERBB4	TRUE	FALSE	TRUE	FALSE	NeuronE.0	OPC.1	NeuronE.0	OPC.1	NeuronE	OPC	sAD	8.525	0	Inf	0	FALSE
CPI-SS0E063192D	curated	NRG2_ERBB4	simple	O14511	simple	Q15303	NRG2	ERBB4	TRUE	FALSE	TRUE	FALSE	NeuronE.0	OPC.1	NeuronE.0	OPC.1	NeuronE	OPC	TREM2	8.28	0	Inf	0	FALSE
CPI-SS0E063192D	curated	NRG2_ERBB4	simple	O14511	simple	Q15303	NRG2	ERBB4	TRUE	FALSE	TRUE	FALSE	NeuronE.0	OPC.2	NeuronE.0	OPC.2	NeuronE	OPC	ADAD	6.375	0	Inf	0	FALSE
CPI-SS0E063192D	curated	NRG2_ERBB4	simple	O14511	simple	Q15303	NRG2	ERBB4	TRUE	FALSE	TRUE	FALSE	NeuronE.0	OPC.2	NeuronE.0	OPC.2	NeuronE	OPC	Control	4.191	0.018	1.74473	1	FALSE
CPI-SS0E063192D	curated	NRG2_ERBB4	simple	O14511	simple	Q15303	NRG2	ERBB4	TRUE	FALSE	TRUE	FALSE	NeuronE.0	OPC.2	NeuronE.0	OPC.2	NeuronE	OPC	sAD	6.102	0	Inf	0	FALSE
CPI-SS0E063192D	curated	NRG2_ERBB4	simple	O14511	simple	Q15303	NRG2	ERBB4	TRUE	FALSE	TRUE	FALSE	NeuronE.0	OPC.2	NeuronE.0	OPC.2	NeuronE	OPC	TREM2	6.316	0	Inf	0	FALSE
CPI-SS0E063192D	curated	NRG2_ERBB4	simple	O14511	simple	Q15303	NRG2	ERBB4	TRUE	FALSE	TRUE	FALSE	NeuronE.0	OPC.3	NeuronE.0	OPC.3	NeuronE	OPC	ADAD	9.226	0	Inf	0	FALSE
CPI-SS0E063192D	curated	NRG2_ERBB4	simple	O14511	simple	Q15303	NRG2	ERBB4	TRUE	FALSE	TRUE	FALSE	NeuronE.0	OPC.3	NeuronE.0	OPC.3	NeuronE	OPC	sAD	8.471	0	Inf	0	FALSE
CPI-SS0E063192D	curated	NRG2_ERBB4	simple	O14511	simple	Q15303	NRG2	ERBB4	TRUE	FALSE	TRUE	FALSE	NeuronE.0	OPC.3	NeuronE.0	OPC.3	NeuronE	OPC	TREM2	6.549	0	Inf	0	FALSE
CPI-SS0E063192D	curated	NRG2_ERBB4	simple	O14511	simple	Q15303	NRG2	ERBB4	TRUE	FALSE	TRUE	FALSE	NeuronE.0	OPC.4	NeuronE.0	OPC.4	NeuronE	OPC	ADAD	10.442	0	Inf	0	FALSE
CPI-SS0E063192D	curated	NRG2_ERBB4	simple	O14511	simple	Q15303	NRG2	ERBB4	TRUE	FALSE	TRUE	FALSE	NeuronE.0	OPC.4	NeuronE.0	OPC.4	NeuronE	OPC	Control	7.775	0	Inf	0	FALSE
CPI-SS0E063192D	curated	NRG2_ERBB4	simple	O14511	simple	Q15303	NRG2	ERBB4	TRUE	FALSE	TRUE	FALSE	NeuronE.0	OPC.4	NeuronE.0	OPC.4	NeuronE	OPC	sAD	12.142	0	Inf	0	FALSE
CPI-SS0E063192D	curated	NRG2_ERBB4	simple	O14511	simple	Q15303	NRG2	ERBB4	TRUE	FALSE	TRUE	FALSE	NeuronE.0	OPC.4	NeuronE.0	OPC.4	NeuronE	OPC	TREM2	12.082	0	Inf	0	FALSE
CPI-SS0E063192D	curated	NRG2_ERBB4	simple	O14511	simple	Q15303	NRG2	ERBB4	TRUE	FALSE	TRUE	FALSE	NeuronE.0	OPC.5	NeuronE.0	OPC.5	NeuronE	OPC	ADAD	6.346	0	Inf	0	FALSE
CPI-SS0E063192D	curated	NRG2_ERBB4	simple	O14511	simple	Q15303	NRG2	ERBB4	TRUE	FALSE	TRUE	FALSE	NeuronE.0	OPC.6	NeuronE.0	OPC.6	NeuronE	OPC	ADAD	7.789	0	Inf	0	FALSE
CPI-SS0E063192D	curated	NRG2_ERBB4	simple	O14511	simple	Q15303	NRG2	ERBB4	TRUE	FALSE	TRUE	FALSE	NeuronE.1	Astro.0	NeuronE.1	Astro.0	NeuronE	Astro	ADAD	8.251	0	Inf	0	FALSE
CPI-SS0E063192D	curated	NRG2_ERBB4	simple	O14511	simple	Q15303	NRG2	ERBB4	TRUE	FALSE	TRUE	FALSE	NeuronE.1	Astro.0	NeuronE.1	Astro.0	NeuronE	Astro	Control	8.596	0	Inf	0	FALSE
CPI-SS0E063192D	curated	NRG2_ERBB4	simple	O14511	simple	Q15303	NRG2	ERBB4	TRUE	FALSE	TRUE	FALSE	NeuronE.1	Astro.0	NeuronE.1	Astro.0	NeuronE	Astro	Pre-sympt	7.763	0	Inf	0	FALSE
CPI-SS0E063192D	curated	NRG2_ERBB4	simple	O14511	simple	Q15303	NRG2	ERBB4	TRUE	FALSE	TRUE	FALSE	NeuronE.1	Astro.0	NeuronE.1	Astro.0	NeuronE	Astro	sAD	7.257	0	Inf	0	FALSE
CPI-SS0E063192D	curated	NRG2_ERBB4	simple	O14511	simple	Q15303	NRG2	ERBB4	TRUE	FALSE	TRUE	FALSE	NeuronE.1	Astro.0	NeuronE.1	Astro.0	NeuronE	Astro	TREM2	7.904	0	Inf	0	FALSE
CPI-SS0E063192D	curated	NRG2_ERBB4	simple	O14511	simple	Q15303	NRG2	ERBB4	TRUE	FALSE	TRUE	FALSE	NeuronE.1	Astro.1	NeuronE.1	Astro.1	NeuronE	Astro	ADAD	5.73	0	Inf	0	FALSE
CPI-SS0E063192D	curated	NRG2_ERBB4	simple	O14511	simple	Q15303	NRG2	ERBB4	TRUE	FALSE	TRUE	FALSE	NeuronE.1	Astro.1	NeuronE.1	Astro.1	NeuronE	Astro	Control	5.644	0	Inf	0	FALSE
CPI-SS0E063192D	curated	NRG2_ERBB4	simple	O14511	simple	Q15303	NRG2	ERBB4	TRUE	FALSE	TRUE	FALSE	NeuronE.1	Astro.1	NeuronE.1	Astro.1	NeuronE	Astro	sAD	5.011	0	Inf	0	FALSE
CPI-SS0E063192D	curated	NRG2_ERBB4	simple	O14511	simple	Q15303	NRG2	ERBB4	TRUE	FALSE	TRUE	FALSE	NeuronE.1	Astro.1	NeuronE.1	Astro.1	NeuronE	Astro	TREM2	4.957	0	Inf	0	FALSE
CPI-SS0E063192D	curated	NRG2_ERBB4	simple	O14511	simple	Q15303	NRG2	ERBB4	TRUE	FALSE	TRUE	FALSE	NeuronE.1	Astro.2	NeuronE.1	Astro.2	NeuronE	Astro	ADAD	6.524	0	Inf	0	FALSE
CPI-SS0E063192D	curated	NRG2_ERBB4	simple	O14511	simple	Q15303	NRG2	ERBB4	TRUE	FALSE	TRUE	FALSE	NeuronE.1	Astro.2	NeuronE.1	Astro.2	NeuronE	Astro	TREM2	7.338	0	Inf	0	FALSE
CPI-SS0E063192D	curated	NRG2_ERBB4	simple	O14511	simple	Q15303	NRG2	ERBB4	TRUE	FALSE	TRUE	FALSE	NeuronE.1	Astro.3	NeuronE.1	Astro.3	NeuronE	Astro	ADAD	8.195	0	Inf	0	FALSE
CPI-SS0E063192D	curated	NRG2_ERBB4	simple	O14511	simple	Q15303	NRG2	ERBB4	TRUE	FALSE	TRUE	FALSE	NeuronE.1	Astro.3	NeuronE.1	Astro.3	NeuronE	Astro	Control	7.277	0	Inf	0	FALSE
CPI-SS0E063192D	curated	NRG2_ERBB4	simple	O14511	simple	Q15303	NRG2	ERBB4	TRUE	FALSE	TRUE	FALSE	NeuronE.1	Astro.3	NeuronE.1	Astro.3	NeuronE	Astro	sAD	7.094	0	Inf	0	FALSE
CPI-SS0E063192D	curated	NRG2_ERBB4	simple	O14511	simple	Q15303	NRG2	ERBB4	TRUE	FALSE	TRUE	FALSE	NeuronE.1	Astro.3	NeuronE.1	Astro.3	NeuronE	Astro	TREM2	8.136	0	Inf	0	FALSE
CPI-SS0E063192D	curated	NRG2_ERBB4	simple	O14511	simple	Q15303	NRG2	ERBB4	TRUE	FALSE	TRUE	FALSE	NeuronE.1	Astro.4	NeuronE.1	Astro.4	NeuronE	Astro	ADAD	4.827	0	Inf	0	FALSE
CPI-SS0E063192D	curated	NRG2_ERBB4	simple	O14511	simple	Q15303	NRG2	ERBB4	TRUE	FALSE	TRUE	FALSE	NeuronE.1	NeuronI.3	NeuronE.1	NeuronI.3	NeuronE	NeuronI	ADAD	20.379	0	Inf	0	FALSE
CPI-SS0E063192D	curated	NRG2_ERBB4	simple	O14511	simple	Q15303	NRG2	ERBB4	TRUE	FALSE	TRUE	FALSE	NeuronE.1	NeuronI.3	NeuronE.1	NeuronI.3	NeuronE	NeuronI	Control	21.28	0	Inf	0	FALSE
CPI-SS0E063192D	curated	NRG2_ERBB4	simple	O14511	simple	Q15303	NRG2	ERBB4	TRUE	FALSE	TRUE	FALSE	NeuronE.1	NeuronI.3	NeuronE.1	NeuronI.3	NeuronE	NeuronI	Pre-sympt	22.203	0	Inf	0	FALSE
CPI-SS0E063192D	curated	NRG2_ERBB4	simple	O14511	simple	Q15303	NRG2	ERBB4	TRUE	FALSE	TRUE	FALSE	NeuronE.1	NeuronI.3	NeuronE.1	NeuronI.3	NeuronE	NeuronI	sAD	20.214	0	Inf	0	FALSE
CPI-SS0E063192D	curated	NRG2_ERBB4	simple	O14511	simple	Q15303	NRG2	ERBB4	TRUE	FALSE	TRUE	FALSE	NeuronE.1	NeuronI.3	NeuronE.1	NeuronI.3	NeuronE	NeuronI	TREM2	22.328	0	Inf	0	FALSE
CPI-SS0E063192D	curated	NRG2_ERBB4	simple	O14511	simple	Q15303	NRG2	ERBB4	TRUE	FALSE	TRUE	FALSE	NeuronE.1	NeuronI.4	NeuronE.1	NeuronI.4	NeuronE	NeuronI	ADAD	19.379	0	Inf	0	FALSE
CPI-SS0E063192D	curated	NRG2_ERBB4	simple	O14511	simple	Q15303	NRG2	ERBB4	TRUE	FALSE	TRUE	FALSE	NeuronE.1	NeuronI.4	NeuronE.1	NeuronI.4	NeuronE	NeuronI	Control	12.752	0	Inf	0	FALSE
CPI-SS0E063192D	curated	NRG2_ERBB4	simple	O14511	simple	Q15303	NRG2	ERBB4	TRUE	FALSE	TRUE	FALSE	NeuronE.1	NeuronI.4	NeuronE.1	NeuronI.4	NeuronE	NeuronI	Pre-sympt	15.504	0	Inf	0	FALSE
CPI-SS0E063192D	curated	NRG2_ERBB4	simple	O14511	simple	Q15303	NRG2	ERBB4	TRUE	FALSE	TRUE	FALSE	NeuronE.1	NeuronI.4	NeuronE.1	NeuronI.4	NeuronE	NeuronI	sAD	12.491	0	Inf	0	FALSE
CPI-SS0E063192D	curated	NRG2_ERBB4	simple	O14511	simple	Q15303	NRG2	ERBB4	TRUE	FALSE	TRUE	FALSE	NeuronE.1	NeuronI.4	NeuronE.1	NeuronI.4	NeuronE	NeuronI	TREM2	17.623	0	Inf	0	FALSE
CPI-SS0E063192D	curated	NRG2_ERBB4	simple	O14511	simple	Q15303	NRG2	ERBB4	TRUE	FALSE	TRUE	FALSE	NeuronE.1	NeuronI.5	NeuronE.1	NeuronI.5	NeuronE	NeuronI	ADAD	10.762	0	Inf	0	FALSE
CPI-SS0E063192D	curated	NRG2_ERBB4	simple	O14511	simple	Q15303	NRG2	ERBB4	TRUE	FALSE	TRUE	FALSE	NeuronE.1	NeuronI.5	NeuronE.1	NeuronI.5	NeuronE	NeuronI	Control	8.827	0	Inf	0	FALSE
CPI-SS0E063192D	curated	NRG2_ERBB4	simple	O14511	simple	Q15303	NRG2	ERBB4	TRUE	FALSE	TRUE	FALSE	NeuronE.1	NeuronI.5	NeuronE.1	NeuronI.5	NeuronE	NeuronI	Pre-sympt	11.754	0	Inf	0	FALSE
CPI-SS0E063192D	curated	NRG2_ERBB4	simple	O14511	simple	Q15303	NRG2	ERBB4	TRUE	FALSE	TRUE	FALSE	NeuronE.1	NeuronI.5	NeuronE.1	NeuronI.5	NeuronE	NeuronI	sAD	11.08	0	Inf	0	FALSE
CPI-SS0E063192D	curated	NRG2_ERBB4	simple	O14511	simple	Q15303	NRG2	ERBB4	TRUE	FALSE	TRUE	FALSE	NeuronE.1	NeuronI.5	NeuronE.1	NeuronI.5	NeuronE	NeuronI	TREM2	10.288	0	Inf	0	FALSE
CPI-SS0E063192D	curated	NRG2_ERBB4	simple	O14511	simple	Q15303	NRG2	ERBB4	TRUE	FALSE	TRUE	FALSE	NeuronE.1	Oligo.7	NeuronE.1	Oligo.7	NeuronE	Oligo	ADAD	7.282	0	Inf	0	FALSE
CPI-SS0E063192D	curated	NRG2_ERBB4	simple	O14511	simple	Q15303	NRG2	ERBB4	TRUE	FALSE	TRUE	FALSE	NeuronE.1	Oligo.7	NeuronE.1	Oligo.7	NeuronE	Oligo	Control	7.427	0	Inf	0	FALSE
CPI-SS0E063192D	curated	NRG2_ERBB4	simple	O14511	simple	Q15303	NRG2	ERBB4	TRUE	FALSE	TRUE	FALSE	NeuronE.1	Oligo.7	NeuronE.1	Oligo.7	NeuronE	Oligo	sAD	7.019	0	Inf	0	FALSE
CPI-SS0E063192D	curated	NRG2_ERBB4	simple	O14511	simple	Q15303	NRG2	ERBB4	TRUE	FALSE	TRUE	FALSE	NeuronE.1	Oligo.7	NeuronE.1	Oligo.7	NeuronE	Oligo	TREM2	7.425	0	Inf	0	FALSE
CPI-SS0E063192D	curated	NRG2_ERBB4	simple	O14511	simple	Q15303	NRG2	ERBB4	TRUE	FALSE	TRUE	FALSE	NeuronE.1	OPC.0	NeuronE.1	OPC.0	NeuronE	OPC	ADAD	7.345	0	Inf	0	FALSE
CPI-SS0E063192D	curated	NRG2_ERBB4	simple	O14511	simple	Q15303	NRG2	ERBB4	TRUE	FALSE	TRUE	FALSE	NeuronE.1	OPC.0	NeuronE.1	OPC.0	NeuronE	OPC	Control	6.389	0	Inf	0	FALSE
CPI-SS0E063192D	curated	NRG2_ERBB4	simple	O14511	simple	Q15303	NRG2	ERBB4	TRUE	FALSE	TRUE	FALSE	NeuronE.1	OPC.0	NeuronE.1	OPC.0	NeuronE	OPC	Pre-sympt	5.861	0	Inf	0	FALSE
CPI-SS0E063192D	curated	NRG2_ERBB4	simple	O14511	simple	Q15303	NRG2	ERBB4	TRUE	FALSE	TRUE	FALSE	NeuronE.1	OPC.0	NeuronE.1	OPC.0	NeuronE	OPC	sAD	6.978	0	Inf	0	FALSE
CPI-SS0E063192D	curated	NRG2_ERBB4	simple	O14511	simple	Q15303	NRG2	ERBB4	TRUE	FALSE	TRUE	FALSE	NeuronE.1	OPC.0	NeuronE.1	OPC.0	NeuronE	OPC	TREM2	6.874	0	Inf	0	FALSE
CPI-SS0E063192D	curated	NRG2_ERBB4	simple	O14511	simple	Q15303	NRG2	ERBB4	TRUE	FALSE	TRUE	FALSE	NeuronE.1	OPC.1	NeuronE.1	OPC.1	NeuronE	OPC	ADAD	8.443	0	Inf	0	FALSE
CPI-SS0E063192D	curated	NRG2_ERBB4	simple	O14511	simple	Q15303	NRG2	ERBB4	TRUE	FALSE	TRUE	FALSE	NeuronE.1	OPC.1	NeuronE.1	OPC.1	NeuronE	OPC	Control	7.632	0	Inf	0	FALSE
CPI-SS0E063192D	curated	NRG2_ERBB4	simple	O14511	simple	Q15303	NRG2	ERBB4	TRUE	FALSE	TRUE	FALSE	NeuronE.1	OPC.1	NeuronE.1	OPC.1	NeuronE	OPC	Pre-sympt	6.835	0.018	1.74473	1	FALSE
CPI-SS0E063192D	curated	NRG2_ERBB4	simple	O14511	simple	Q15303	NRG2	ERBB4	TRUE	FALSE	TRUE	FALSE	NeuronE.1	OPC.1	NeuronE.1	OPC.1	NeuronE	OPC	sAD	8.443	0	Inf	0	FALSE
CPI-SS0E063192D	curated	NRG2_ERBB4	simple	O14511	simple	Q15303	NRG2	ERBB4	TRUE	FALSE	TRUE	FALSE	NeuronE.1	OPC.1	NeuronE.1	OPC.1	NeuronE	OPC	TREM2	8.232	0	Inf	0	FALSE
CPI-SS0E063192D	curated	NRG2_ERBB4	simple	O14511	simple	Q15303	NRG2	ERBB4	TRUE	FALSE	TRUE	FALSE	NeuronE.1	OPC.2	NeuronE.1	OPC.2	NeuronE	OPC	ADAD	6.31	0	Inf	0	FALSE
CPI-SS0E063192D	curated	NRG2_ERBB4	simple	O14511	simple	Q15303	NRG2	ERBB4	TRUE	FALSE	TRUE	FALSE	NeuronE.1	OPC.2	NeuronE.1	OPC.2	NeuronE	OPC	Control	4.132	0.018	1.74473	1	FALSE
CPI-SS0E063192D	curated	NRG2_ERBB4	simple	O14511	simple	Q15303	NRG2	ERBB4	TRUE	FALSE	TRUE	FALSE	NeuronE.1	OPC.2	NeuronE.1	OPC.2	NeuronE	OPC	sAD	6.02	0	Inf	0	FALSE
CPI-SS0E063192D	curated	NRG2_ERBB4	simple	O14511	simple	Q15303	NRG2	ERBB4	TRUE	FALSE	TRUE	FALSE	NeuronE.1	OPC.2	NeuronE.1	OPC.2	NeuronE	OPC	TREM2	6.268	0	Inf	0	FALSE
CPI-SS0E063192D	curated	NRG2_ERBB4	simple	O14511	simple	Q15303	NRG2	ERBB4	TRUE	FALSE	TRUE	FALSE	NeuronE.1	OPC.3	NeuronE.1	OPC.3	NeuronE	OPC	ADAD	9.16	0	Inf	0	FALSE
CPI-SS0E063192D	curated	NRG2_ERBB4	simple	O14511	simple	Q15303	NRG2	ERBB4	TRUE	FALSE	TRUE	FALSE	NeuronE.1	OPC.3	NeuronE.1	OPC.3	NeuronE	OPC	sAD	8.389	0	Inf	0	FALSE
CPI-SS0E063192D	curated	NRG2_ERBB4	simple	O14511	simple	Q15303	NRG2	ERBB4	TRUE	FALSE	TRUE	FALSE	NeuronE.1	OPC.3	NeuronE.1	OPC.3	NeuronE	OPC	TREM2	6.501	0	Inf	0	FALSE
CPI-SS0E063192D	curated	NRG2_ERBB4	simple	O14511	simple	Q15303	NRG2	ERBB4	TRUE	FALSE	TRUE	FALSE	NeuronE.1	OPC.4	NeuronE.1	OPC.4	NeuronE	OPC	ADAD	10.376	0	Inf	0	FALSE
CPI-SS0E063192D	curated	NRG2_ERBB4	simple	O14511	simple	Q15303	NRG2	ERBB4	TRUE	FALSE	TRUE	FALSE	NeuronE.1	OPC.4	NeuronE.1	OPC.4	NeuronE	OPC	Control	7.715	0	Inf	0	FALSE
CPI-SS0E063192D	curated	NRG2_ERBB4	simple	O14511	simple	Q15303	NRG2	ERBB4	TRUE	FALSE	TRUE	FALSE	NeuronE.1	OPC.4	NeuronE.1	OPC.4	NeuronE	OPC	sAD	12.06	0	Inf	0	FALSE
CPI-SS0E063192D	curated	NRG2_ERBB4	simple	O14511	simple	Q15303	NRG2	ERBB4	TRUE	FALSE	TRUE	FALSE	NeuronE.1	OPC.4	NeuronE.1	OPC.4	NeuronE	OPC	TREM2	12.033	0	Inf	0	FALSE
CPI-SS0E063192D	curated	NRG2_ERBB4	simple	O14511	simple	Q15303	NRG2	ERBB4	TRUE	FALSE	TRUE	FALSE	NeuronE.1	OPC.5	NeuronE.1	OPC.5	NeuronE	OPC	ADAD	6.281	0	Inf	0	FALSE
CPI-SS0E063192D	curated	NRG2_ERBB4	simple	O14511	simple	Q15303	NRG2	ERBB4	TRUE	FALSE	TRUE	FALSE	NeuronE.1	OPC.6	NeuronE.1	OPC.6	NeuronE	OPC	ADAD	7.723	0	Inf	0	FALSE
CPI-SS0E063192D	curated	NRG2_ERBB4	simple	O14511	simple	Q15303	NRG2	ERBB4	TRUE	FALSE	TRUE	FALSE	NeuronE.2	Astro.0	NeuronE.2	Astro.0	NeuronE	Astro	ADAD	8.263	0	Inf	0	FALSE
CPI-SS0E063192D	curated	NRG2_ERBB4	simple	O14511	simple	Q15303	NRG2	ERBB4	TRUE	FALSE	TRUE	FALSE	NeuronE.2	Astro.0	NeuronE.2	Astro.0	NeuronE	Astro	Control	8.616	0	Inf	0	FALSE
CPI-SS0E063192D	curated	NRG2_ERBB4	simple	O14511	simple	Q15303	NRG2	ERBB4	TRUE	FALSE	TRUE	FALSE	NeuronE.2	Astro.0	NeuronE.2	Astro.0	NeuronE	Astro	Pre-sympt	7.792	0	Inf	0	FALSE
CPI-SS0E063192D	curated	NRG2_ERBB4	simple	O14511	simple	Q15303	NRG2	ERBB4	TRUE	FALSE	TRUE	FALSE	NeuronE.2	Astro.0	NeuronE.2	Astro.0	NeuronE	Astro	sAD	7.334	0	Inf	0	FALSE
CPI-SS0E063192D	curated	NRG2_ERBB4	simple	O14511	simple	Q15303	NRG2	ERBB4	TRUE	FALSE	TRUE	FALSE	NeuronE.2	Astro.0	NeuronE.2	Astro.0	NeuronE	Astro	TREM2	7.93	0	Inf	0	FALSE
CPI-SS0E063192D	curated	NRG2_ERBB4	simple	O14511	simple	Q15303	NRG2	ERBB4	TRUE	FALSE	TRUE	FALSE	NeuronE.2	Astro.1	NeuronE.2	Astro.1	NeuronE	Astro	ADAD	5.742	0	Inf	0	FALSE
CPI-SS0E063192D	curated	NRG2_ERBB4	simple	O14511	simple	Q15303	NRG2	ERBB4	TRUE	FALSE	TRUE	FALSE	NeuronE.2	Astro.1	NeuronE.2	Astro.1	NeuronE	Astro	Control	5.664	0	Inf	0	FALSE
CPI-SS0E063192D	curated	NRG2_ERBB4	simple	O14511	simple	Q15303	NRG2	ERBB4	TRUE	FALSE	TRUE	FALSE	NeuronE.2	Astro.1	NeuronE.2	Astro.1	NeuronE	Astro	sAD	5.087	0	Inf	0	FALSE
CPI-SS0E063192D	curated	NRG2_ERBB4	simple	O14511	simple	Q15303	NRG2	ERBB4	TRUE	FALSE	TRUE	FALSE	NeuronE.2	Astro.1	NeuronE.2	Astro.1	NeuronE	Astro	TREM2	4.983	0	Inf	0	FALSE
CPI-SS0E063192D	curated	NRG2_ERBB4	simple	O14511	simple	Q15303	NRG2	ERBB4	TRUE	FALSE	TRUE	FALSE	NeuronE.2	Astro.2	NeuronE.2	Astro.2	NeuronE	Astro	ADAD	6.537	0	Inf	0	FALSE
CPI-SS0E063192D	curated	NRG2_ERBB4	simple	O14511	simple	Q15303	NRG2	ERBB4	TRUE	FALSE	TRUE	FALSE	NeuronE.2	Astro.2	NeuronE.2	Astro.2	NeuronE	Astro	TREM2	7.364	0	Inf	0	FALSE
CPI-SS0E063192D	curated	NRG2_ERBB4	simple	O14511	simple	Q15303	NRG2	ERBB4	TRUE	FALSE	TRUE	FALSE	NeuronE.2	Astro.3	NeuronE.2	Astro.3	NeuronE	Astro	ADAD	8.208	0	Inf	0	FALSE
CPI-SS0E063192D	curated	NRG2_ERBB4	simple	O14511	simple	Q15303	NRG2	ERBB4	TRUE	FALSE	TRUE	FALSE	NeuronE.2	Astro.3	NeuronE.2	Astro.3	NeuronE	Astro	Control	7.297	0	Inf	0	FALSE
CPI-SS0E063192D	curated	NRG2_ERBB4	simple	O14511	simple	Q15303	NRG2	ERBB4	TRUE	FALSE	TRUE	FALSE	NeuronE.2	Astro.3	NeuronE.2	Astro.3	NeuronE	Astro	sAD	7.17	0	Inf	0	FALSE
CPI-SS0E063192D	curated	NRG2_ERBB4	simple	O14511	simple	Q15303	NRG2	ERBB4	TRUE	FALSE	TRUE	FALSE	NeuronE.2	Astro.3	NeuronE.2	Astro.3	NeuronE	Astro	TREM2	8.163	0	Inf	0	FALSE
CPI-SS0E063192D	curated	NRG2_ERBB4	simple	O14511	simple	Q15303	NRG2	ERBB4	TRUE	FALSE	TRUE	FALSE	NeuronE.2	Astro.4	NeuronE.2	Astro.4	NeuronE	Astro	ADAD	4.839	0	Inf	0	FALSE
CPI-SS0E063192D	curated	NRG2_ERBB4	simple	O14511	simple	Q15303	NRG2	ERBB4	TRUE	FALSE	TRUE	FALSE	NeuronE.2	NeuronI.3	NeuronE.2	NeuronI.3	NeuronE	NeuronI	ADAD	20.391	0	Inf	0	FALSE
CPI-SS0E063192D	curated	NRG2_ERBB4	simple	O14511	simple	Q15303	NRG2	ERBB4	TRUE	FALSE	TRUE	FALSE	NeuronE.2	NeuronI.3	NeuronE.2	NeuronI.3	NeuronE	NeuronI	Control	21.299	0	Inf	0	FALSE
CPI-SS0E063192D	curated	NRG2_ERBB4	simple	O14511	simple	Q15303	NRG2	ERBB4	TRUE	FALSE	TRUE	FALSE	NeuronE.2	NeuronI.3	NeuronE.2	NeuronI.3	NeuronE	NeuronI	Pre-sympt	22.231	0	Inf	0	FALSE
CPI-SS0E063192D	curated	NRG2_ERBB4	simple	O14511	simple	Q15303	NRG2	ERBB4	TRUE	FALSE	TRUE	FALSE	NeuronE.2	NeuronI.3	NeuronE.2	NeuronI.3	NeuronE	NeuronI	sAD	20.291	0	Inf	0	FALSE
CPI-SS0E063192D	curated	NRG2_ERBB4	simple	O14511	simple	Q15303	NRG2	ERBB4	TRUE	FALSE	TRUE	FALSE	NeuronE.2	NeuronI.3	NeuronE.2	NeuronI.3	NeuronE	NeuronI	TREM2	22.354	0	Inf	0	FALSE
CPI-SS0E063192D	curated	NRG2_ERBB4	simple	O14511	simple	Q15303	NRG2	ERBB4	TRUE	FALSE	TRUE	FALSE	NeuronE.2	NeuronI.4	NeuronE.2	NeuronI.4	NeuronE	NeuronI	ADAD	19.392	0	Inf	0	FALSE
CPI-SS0E063192D	curated	NRG2_ERBB4	simple	O14511	simple	Q15303	NRG2	ERBB4	TRUE	FALSE	TRUE	FALSE	NeuronE.2	NeuronI.4	NeuronE.2	NeuronI.4	NeuronE	NeuronI	Control	12.772	0	Inf	0	FALSE
CPI-SS0E063192D	curated	NRG2_ERBB4	simple	O14511	simple	Q15303	NRG2	ERBB4	TRUE	FALSE	TRUE	FALSE	NeuronE.2	NeuronI.4	NeuronE.2	NeuronI.4	NeuronE	NeuronI	Pre-sympt	15.532	0	Inf	0	FALSE
CPI-SS0E063192D	curated	NRG2_ERBB4	simple	O14511	simple	Q15303	NRG2	ERBB4	TRUE	FALSE	TRUE	FALSE	NeuronE.2	NeuronI.4	NeuronE.2	NeuronI.4	NeuronE	NeuronI	sAD	12.567	0	Inf	0	FALSE
CPI-SS0E063192D	curated	NRG2_ERBB4	simple	O14511	simple	Q15303	NRG2	ERBB4	TRUE	FALSE	TRUE	FALSE	NeuronE.2	NeuronI.4	NeuronE.2	NeuronI.4	NeuronE	NeuronI	TREM2	17.649	0	Inf	0	FALSE
CPI-SS0E063192D	curated	NRG2_ERBB4	simple	O14511	simple	Q15303	NRG2	ERBB4	TRUE	FALSE	TRUE	FALSE	NeuronE.2	NeuronI.5	NeuronE.2	NeuronI.5	NeuronE	NeuronI	ADAD	10.774	0	Inf	0	FALSE
CPI-SS0E063192D	curated	NRG2_ERBB4	simple	O14511	simple	Q15303	NRG2	ERBB4	TRUE	FALSE	TRUE	FALSE	NeuronE.2	NeuronI.5	NeuronE.2	NeuronI.5	NeuronE	NeuronI	Control	8.847	0	Inf	0	FALSE
CPI-SS0E063192D	curated	NRG2_ERBB4	simple	O14511	simple	Q15303	NRG2	ERBB4	TRUE	FALSE	TRUE	FALSE	NeuronE.2	NeuronI.5	NeuronE.2	NeuronI.5	NeuronE	NeuronI	Pre-sympt	11.783	0	Inf	0	FALSE
CPI-SS0E063192D	curated	NRG2_ERBB4	simple	O14511	simple	Q15303	NRG2	ERBB4	TRUE	FALSE	TRUE	FALSE	NeuronE.2	NeuronI.5	NeuronE.2	NeuronI.5	NeuronE	NeuronI	sAD	11.156	0	Inf	0	FALSE
CPI-SS0E063192D	curated	NRG2_ERBB4	simple	O14511	simple	Q15303	NRG2	ERBB4	TRUE	FALSE	TRUE	FALSE	NeuronE.2	NeuronI.5	NeuronE.2	NeuronI.5	NeuronE	NeuronI	TREM2	10.314	0	Inf	0	FALSE
CPI-SS0E063192D	curated	NRG2_ERBB4	simple	O14511	simple	Q15303	NRG2	ERBB4	TRUE	FALSE	TRUE	FALSE	NeuronE.2	Oligo.7	NeuronE.2	Oligo.7	NeuronE	Oligo	ADAD	7.294	0	Inf	0	FALSE
CPI-SS0E063192D	curated	NRG2_ERBB4	simple	O14511	simple	Q15303	NRG2	ERBB4	TRUE	FALSE	TRUE	FALSE	NeuronE.2	Oligo.7	NeuronE.2	Oligo.7	NeuronE	Oligo	Control	7.447	0	Inf	0	FALSE
CPI-SS0E063192D	curated	NRG2_ERBB4	simple	O14511	simple	Q15303	NRG2	ERBB4	TRUE	FALSE	TRUE	FALSE	NeuronE.2	Oligo.7	NeuronE.2	Oligo.7	NeuronE	Oligo	sAD	7.095	0	Inf	0	FALSE
CPI-SS0E063192D	curated	NRG2_ERBB4	simple	O14511	simple	Q15303	NRG2	ERBB4	TRUE	FALSE	TRUE	FALSE	NeuronE.2	Oligo.7	NeuronE.2	Oligo.7	NeuronE	Oligo	TREM2	7.452	0	Inf	0	FALSE
CPI-SS0E063192D	curated	NRG2_ERBB4	simple	O14511	simple	Q15303	NRG2	ERBB4	TRUE	FALSE	TRUE	FALSE	NeuronE.2	OPC.0	NeuronE.2	OPC.0	NeuronE	OPC	ADAD	7.358	0	Inf	0	FALSE
CPI-SS0E063192D	curated	NRG2_ERBB4	simple	O14511	simple	Q15303	NRG2	ERBB4	TRUE	FALSE	TRUE	FALSE	NeuronE.2	OPC.0	NeuronE.2	OPC.0	NeuronE	OPC	Control	6.408	0	Inf	0	FALSE
CPI-SS0E063192D	curated	NRG2_ERBB4	simple	O14511	simple	Q15303	NRG2	ERBB4	TRUE	FALSE	TRUE	FALSE	NeuronE.2	OPC.0	NeuronE.2	OPC.0	NeuronE	OPC	Pre-sympt	5.889	0	Inf	0	FALSE
CPI-SS0E063192D	curated	NRG2_ERBB4	simple	O14511	simple	Q15303	NRG2	ERBB4	TRUE	FALSE	TRUE	FALSE	NeuronE.2	OPC.0	NeuronE.2	OPC.0	NeuronE	OPC	sAD	7.054	0	Inf	0	FALSE
CPI-SS0E063192D	curated	NRG2_ERBB4	simple	O14511	simple	Q15303	NRG2	ERBB4	TRUE	FALSE	TRUE	FALSE	NeuronE.2	OPC.0	NeuronE.2	OPC.0	NeuronE	OPC	TREM2	6.9	0	Inf	0	FALSE
CPI-SS0E063192D	curated	NRG2_ERBB4	simple	O14511	simple	Q15303	NRG2	ERBB4	TRUE	FALSE	TRUE	FALSE	NeuronE.2	OPC.1	NeuronE.2	OPC.1	NeuronE	OPC	ADAD	8.455	0	Inf	0	FALSE
CPI-SS0E063192D	curated	NRG2_ERBB4	simple	O14511	simple	Q15303	NRG2	ERBB4	TRUE	FALSE	TRUE	FALSE	NeuronE.2	OPC.1	NeuronE.2	OPC.1	NeuronE	OPC	Control	7.652	0	Inf	0	FALSE
CPI-SS0E063192D	curated	NRG2_ERBB4	simple	O14511	simple	Q15303	NRG2	ERBB4	TRUE	FALSE	TRUE	FALSE	NeuronE.2	OPC.1	NeuronE.2	OPC.1	NeuronE	OPC	Pre-sympt	6.863	0.018	1.74473	1	FALSE
CPI-SS0E063192D	curated	NRG2_ERBB4	simple	O14511	simple	Q15303	NRG2	ERBB4	TRUE	FALSE	TRUE	FALSE	NeuronE.2	OPC.1	NeuronE.2	OPC.1	NeuronE	OPC	sAD	8.52	0	Inf	0	FALSE
CPI-SS0E063192D	curated	NRG2_ERBB4	simple	O14511	simple	Q15303	NRG2	ERBB4	TRUE	FALSE	TRUE	FALSE	NeuronE.2	OPC.1	NeuronE.2	OPC.1	NeuronE	OPC	TREM2	8.258	0	Inf	0	FALSE
CPI-SS0E063192D	curated	NRG2_ERBB4	simple	O14511	simple	Q15303	NRG2	ERBB4	TRUE	FALSE	TRUE	FALSE	NeuronE.2	OPC.2	NeuronE.2	OPC.2	NeuronE	OPC	ADAD	6.322	0	Inf	0	FALSE
CPI-SS0E063192D	curated	NRG2_ERBB4	simple	O14511	simple	Q15303	NRG2	ERBB4	TRUE	FALSE	TRUE	FALSE	NeuronE.2	OPC.2	NeuronE.2	OPC.2	NeuronE	OPC	Control	4.152	0.018	1.74473	1	FALSE
CPI-SS0E063192D	curated	NRG2_ERBB4	simple	O14511	simple	Q15303	NRG2	ERBB4	TRUE	FALSE	TRUE	FALSE	NeuronE.2	OPC.2	NeuronE.2	OPC.2	NeuronE	OPC	sAD	6.096	0	Inf	0	FALSE
CPI-SS0E063192D	curated	NRG2_ERBB4	simple	O14511	simple	Q15303	NRG2	ERBB4	TRUE	FALSE	TRUE	FALSE	NeuronE.2	OPC.2	NeuronE.2	OPC.2	NeuronE	OPC	TREM2	6.294	0	Inf	0	FALSE
CPI-SS0E063192D	curated	NRG2_ERBB4	simple	O14511	simple	Q15303	NRG2	ERBB4	TRUE	FALSE	TRUE	FALSE	NeuronE.2	OPC.3	NeuronE.2	OPC.3	NeuronE	OPC	ADAD	9.173	0	Inf	0	FALSE
CPI-SS0E063192D	curated	NRG2_ERBB4	simple	O14511	simple	Q15303	NRG2	ERBB4	TRUE	FALSE	TRUE	FALSE	NeuronE.2	OPC.3	NeuronE.2	OPC.3	NeuronE	OPC	sAD	8.465	0	Inf	0	FALSE
CPI-SS0E063192D	curated	NRG2_ERBB4	simple	O14511	simple	Q15303	NRG2	ERBB4	TRUE	FALSE	TRUE	FALSE	NeuronE.2	OPC.3	NeuronE.2	OPC.3	NeuronE	OPC	TREM2	6.527	0	Inf	0	FALSE
CPI-SS0E063192D	curated	NRG2_ERBB4	simple	O14511	simple	Q15303	NRG2	ERBB4	TRUE	FALSE	TRUE	FALSE	NeuronE.2	OPC.4	NeuronE.2	OPC.4	NeuronE	OPC	ADAD	10.388	0	Inf	0	FALSE
CPI-SS0E063192D	curated	NRG2_ERBB4	simple	O14511	simple	Q15303	NRG2	ERBB4	TRUE	FALSE	TRUE	FALSE	NeuronE.2	OPC.4	NeuronE.2	OPC.4	NeuronE	OPC	Control	7.735	0	Inf	0	FALSE
CPI-SS0E063192D	curated	NRG2_ERBB4	simple	O14511	simple	Q15303	NRG2	ERBB4	TRUE	FALSE	TRUE	FALSE	NeuronE.2	OPC.4	NeuronE.2	OPC.4	NeuronE	OPC	sAD	12.136	0	Inf	0	FALSE
CPI-SS0E063192D	curated	NRG2_ERBB4	simple	O14511	simple	Q15303	NRG2	ERBB4	TRUE	FALSE	TRUE	FALSE	NeuronE.2	OPC.4	NeuronE.2	OPC.4	NeuronE	OPC	TREM2	12.06	0	Inf	0	FALSE
CPI-SS0E063192D	curated	NRG2_ERBB4	simple	O14511	simple	Q15303	NRG2	ERBB4	TRUE	FALSE	TRUE	FALSE	NeuronE.2	OPC.5	NeuronE.2	OPC.5	NeuronE	OPC	ADAD	6.293	0	Inf	0	FALSE
CPI-SS0E063192D	curated	NRG2_ERBB4	simple	O14511	simple	Q15303	NRG2	ERBB4	TRUE	FALSE	TRUE	FALSE	NeuronE.2	OPC.6	NeuronE.2	OPC.6	NeuronE	OPC	ADAD	7.736	0	Inf	0	FALSE
CPI-SS0E063192D	curated	NRG2_ERBB4	simple	O14511	simple	Q15303	NRG2	ERBB4	TRUE	FALSE	TRUE	FALSE	NeuronE.6	Astro.0	NeuronE.6	Astro.0	NeuronE	Astro	ADAD	8.387	0	Inf	0	FALSE
CPI-SS0E063192D	curated	NRG2_ERBB4	simple	O14511	simple	Q15303	NRG2	ERBB4	TRUE	FALSE	TRUE	FALSE	NeuronE.6	Astro.0	NeuronE.6	Astro.0	NeuronE	Astro	Control	8.677	0	Inf	0	FALSE
CPI-SS0E063192D	curated	NRG2_ERBB4	simple	O14511	simple	Q15303	NRG2	ERBB4	TRUE	FALSE	TRUE	FALSE	NeuronE.6	Astro.0	NeuronE.6	Astro.0	NeuronE	Astro	Pre-sympt	7.856	0	Inf	0	FALSE
CPI-SS0E063192D	curated	NRG2_ERBB4	simple	O14511	simple	Q15303	NRG2	ERBB4	TRUE	FALSE	TRUE	FALSE	NeuronE.6	Astro.0	NeuronE.6	Astro.0	NeuronE	Astro	sAD	7.335	0	Inf	0	FALSE
CPI-SS0E063192D	curated	NRG2_ERBB4	simple	O14511	simple	Q15303	NRG2	ERBB4	TRUE	FALSE	TRUE	FALSE	NeuronE.6	Astro.0	NeuronE.6	Astro.0	NeuronE	Astro	TREM2	8.014	0	Inf	0	FALSE
CPI-SS0E063192D	curated	NRG2_ERBB4	simple	O14511	simple	Q15303	NRG2	ERBB4	TRUE	FALSE	TRUE	FALSE	NeuronE.6	Astro.1	NeuronE.6	Astro.1	NeuronE	Astro	ADAD	5.866	0	Inf	0	FALSE
CPI-SS0E063192D	curated	NRG2_ERBB4	simple	O14511	simple	Q15303	NRG2	ERBB4	TRUE	FALSE	TRUE	FALSE	NeuronE.6	Astro.1	NeuronE.6	Astro.1	NeuronE	Astro	Control	5.725	0	Inf	0	FALSE
CPI-SS0E063192D	curated	NRG2_ERBB4	simple	O14511	simple	Q15303	NRG2	ERBB4	TRUE	FALSE	TRUE	FALSE	NeuronE.6	Astro.1	NeuronE.6	Astro.1	NeuronE	Astro	sAD	5.088	0	Inf	0	FALSE
CPI-SS0E063192D	curated	NRG2_ERBB4	simple	O14511	simple	Q15303	NRG2	ERBB4	TRUE	FALSE	TRUE	FALSE	NeuronE.6	Astro.1	NeuronE.6	Astro.1	NeuronE	Astro	TREM2	5.066	0	Inf	0	FALSE
CPI-SS0E063192D	curated	NRG2_ERBB4	simple	O14511	simple	Q15303	NRG2	ERBB4	TRUE	FALSE	TRUE	FALSE	NeuronE.6	Astro.2	NeuronE.6	Astro.2	NeuronE	Astro	ADAD	6.661	0	Inf	0	FALSE
CPI-SS0E063192D	curated	NRG2_ERBB4	simple	O14511	simple	Q15303	NRG2	ERBB4	TRUE	FALSE	TRUE	FALSE	NeuronE.6	Astro.2	NeuronE.6	Astro.2	NeuronE	Astro	TREM2	7.447	0	Inf	0	FALSE
CPI-SS0E063192D	curated	NRG2_ERBB4	simple	O14511	simple	Q15303	NRG2	ERBB4	TRUE	FALSE	TRUE	FALSE	NeuronE.6	Astro.3	NeuronE.6	Astro.3	NeuronE	Astro	ADAD	8.331	0	Inf	0	FALSE
CPI-SS0E063192D	curated	NRG2_ERBB4	simple	O14511	simple	Q15303	NRG2	ERBB4	TRUE	FALSE	TRUE	FALSE	NeuronE.6	Astro.3	NeuronE.6	Astro.3	NeuronE	Astro	Control	7.358	0	Inf	0	FALSE
CPI-SS0E063192D	curated	NRG2_ERBB4	simple	O14511	simple	Q15303	NRG2	ERBB4	TRUE	FALSE	TRUE	FALSE	NeuronE.6	Astro.3	NeuronE.6	Astro.3	NeuronE	Astro	sAD	7.171	0	Inf	0	FALSE
CPI-SS0E063192D	curated	NRG2_ERBB4	simple	O14511	simple	Q15303	NRG2	ERBB4	TRUE	FALSE	TRUE	FALSE	NeuronE.6	Astro.3	NeuronE.6	Astro.3	NeuronE	Astro	TREM2	8.246	0	Inf	0	FALSE
CPI-SS0E063192D	curated	NRG2_ERBB4	simple	O14511	simple	Q15303	NRG2	ERBB4	TRUE	FALSE	TRUE	FALSE	NeuronE.6	Astro.4	NeuronE.6	Astro.4	NeuronE	Astro	ADAD	4.963	0	Inf	0	FALSE
CPI-SS0E063192D	curated	NRG2_ERBB4	simple	O14511	simple	Q15303	NRG2	ERBB4	TRUE	FALSE	TRUE	FALSE	NeuronE.6	NeuronI.3	NeuronE.6	NeuronI.3	NeuronE	NeuronI	ADAD	20.515	0	Inf	0	FALSE
CPI-SS0E063192D	curated	NRG2_ERBB4	simple	O14511	simple	Q15303	NRG2	ERBB4	TRUE	FALSE	TRUE	FALSE	NeuronE.6	NeuronI.3	NeuronE.6	NeuronI.3	NeuronE	NeuronI	Control	21.361	0	Inf	0	FALSE
CPI-SS0E063192D	curated	NRG2_ERBB4	simple	O14511	simple	Q15303	NRG2	ERBB4	TRUE	FALSE	TRUE	FALSE	NeuronE.6	NeuronI.3	NeuronE.6	NeuronI.3	NeuronE	NeuronI	Pre-sympt	22.295	0	Inf	0	FALSE
CPI-SS0E063192D	curated	NRG2_ERBB4	simple	O14511	simple	Q15303	NRG2	ERBB4	TRUE	FALSE	TRUE	FALSE	NeuronE.6	NeuronI.3	NeuronE.6	NeuronI.3	NeuronE	NeuronI	sAD	20.292	0	Inf	0	FALSE
CPI-SS0E063192D	curated	NRG2_ERBB4	simple	O14511	simple	Q15303	NRG2	ERBB4	TRUE	FALSE	TRUE	FALSE	NeuronE.6	NeuronI.3	NeuronE.6	NeuronI.3	NeuronE	NeuronI	TREM2	22.438	0	Inf	0	FALSE
CPI-SS0E063192D	curated	NRG2_ERBB4	simple	O14511	simple	Q15303	NRG2	ERBB4	TRUE	FALSE	TRUE	FALSE	NeuronE.6	NeuronI.4	NeuronE.6	NeuronI.4	NeuronE	NeuronI	ADAD	19.515	0	Inf	0	FALSE
CPI-SS0E063192D	curated	NRG2_ERBB4	simple	O14511	simple	Q15303	NRG2	ERBB4	TRUE	FALSE	TRUE	FALSE	NeuronE.6	NeuronI.4	NeuronE.6	NeuronI.4	NeuronE	NeuronI	Control	12.833	0	Inf	0	FALSE
CPI-SS0E063192D	curated	NRG2_ERBB4	simple	O14511	simple	Q15303	NRG2	ERBB4	TRUE	FALSE	TRUE	FALSE	NeuronE.6	NeuronI.4	NeuronE.6	NeuronI.4	NeuronE	NeuronI	Pre-sympt	15.597	0	Inf	0	FALSE
CPI-SS0E063192D	curated	NRG2_ERBB4	simple	O14511	simple	Q15303	NRG2	ERBB4	TRUE	FALSE	TRUE	FALSE	NeuronE.6	NeuronI.4	NeuronE.6	NeuronI.4	NeuronE	NeuronI	sAD	12.568	0	Inf	0	FALSE
CPI-SS0E063192D	curated	NRG2_ERBB4	simple	O14511	simple	Q15303	NRG2	ERBB4	TRUE	FALSE	TRUE	FALSE	NeuronE.6	NeuronI.4	NeuronE.6	NeuronI.4	NeuronE	NeuronI	TREM2	17.732	0	Inf	0	FALSE
CPI-SS0E063192D	curated	NRG2_ERBB4	simple	O14511	simple	Q15303	NRG2	ERBB4	TRUE	FALSE	TRUE	FALSE	NeuronE.6	NeuronI.5	NeuronE.6	NeuronI.5	NeuronE	NeuronI	ADAD	10.898	0	Inf	0	FALSE
CPI-SS0E063192D	curated	NRG2_ERBB4	simple	O14511	simple	Q15303	NRG2	ERBB4	TRUE	FALSE	TRUE	FALSE	NeuronE.6	NeuronI.5	NeuronE.6	NeuronI.5	NeuronE	NeuronI	Control	8.908	0	Inf	0	FALSE
CPI-SS0E063192D	curated	NRG2_ERBB4	simple	O14511	simple	Q15303	NRG2	ERBB4	TRUE	FALSE	TRUE	FALSE	NeuronE.6	NeuronI.5	NeuronE.6	NeuronI.5	NeuronE	NeuronI	Pre-sympt	11.847	0	Inf	0	FALSE
CPI-SS0E063192D	curated	NRG2_ERBB4	simple	O14511	simple	Q15303	NRG2	ERBB4	TRUE	FALSE	TRUE	FALSE	NeuronE.6	NeuronI.5	NeuronE.6	NeuronI.5	NeuronE	NeuronI	sAD	11.157	0	Inf	0	FALSE
CPI-SS0E063192D	curated	NRG2_ERBB4	simple	O14511	simple	Q15303	NRG2	ERBB4	TRUE	FALSE	TRUE	FALSE	NeuronE.6	NeuronI.5	NeuronE.6	NeuronI.5	NeuronE	NeuronI	TREM2	10.398	0	Inf	0	FALSE
CPI-SS0E063192D	curated	NRG2_ERBB4	simple	O14511	simple	Q15303	NRG2	ERBB4	TRUE	FALSE	TRUE	FALSE	NeuronE.6	Oligo.7	NeuronE.6	Oligo.7	NeuronE	Oligo	ADAD	7.418	0	Inf	0	FALSE
CPI-SS0E063192D	curated	NRG2_ERBB4	simple	O14511	simple	Q15303	NRG2	ERBB4	TRUE	FALSE	TRUE	FALSE	NeuronE.6	Oligo.7	NeuronE.6	Oligo.7	NeuronE	Oligo	Control	7.508	0	Inf	0	FALSE
CPI-SS0E063192D	curated	NRG2_ERBB4	simple	O14511	simple	Q15303	NRG2	ERBB4	TRUE	FALSE	TRUE	FALSE	NeuronE.6	Oligo.7	NeuronE.6	Oligo.7	NeuronE	Oligo	sAD	7.096	0	Inf	0	FALSE
CPI-SS0E063192D	curated	NRG2_ERBB4	simple	O14511	simple	Q15303	NRG2	ERBB4	TRUE	FALSE	TRUE	FALSE	NeuronE.6	Oligo.7	NeuronE.6	Oligo.7	NeuronE	Oligo	TREM2	7.535	0	Inf	0	FALSE
CPI-SS0E063192D	curated	NRG2_ERBB4	simple	O14511	simple	Q15303	NRG2	ERBB4	TRUE	FALSE	TRUE	FALSE	NeuronE.6	OPC.0	NeuronE.6	OPC.0	NeuronE	OPC	ADAD	7.481	0	Inf	0	FALSE
CPI-SS0E063192D	curated	NRG2_ERBB4	simple	O14511	simple	Q15303	NRG2	ERBB4	TRUE	FALSE	TRUE	FALSE	NeuronE.6	OPC.0	NeuronE.6	OPC.0	NeuronE	OPC	Control	6.47	0	Inf	0	FALSE
CPI-SS0E063192D	curated	NRG2_ERBB4	simple	O14511	simple	Q15303	NRG2	ERBB4	TRUE	FALSE	TRUE	FALSE	NeuronE.6	OPC.0	NeuronE.6	OPC.0	NeuronE	OPC	Pre-sympt	5.953	0	Inf	0	FALSE
CPI-SS0E063192D	curated	NRG2_ERBB4	simple	O14511	simple	Q15303	NRG2	ERBB4	TRUE	FALSE	TRUE	FALSE	NeuronE.6	OPC.0	NeuronE.6	OPC.0	NeuronE	OPC	sAD	7.055	0	Inf	0	FALSE
CPI-SS0E063192D	curated	NRG2_ERBB4	simple	O14511	simple	Q15303	NRG2	ERBB4	TRUE	FALSE	TRUE	FALSE	NeuronE.6	OPC.0	NeuronE.6	OPC.0	NeuronE	OPC	TREM2	6.983	0	Inf	0	FALSE
CPI-SS0E063192D	curated	NRG2_ERBB4	simple	O14511	simple	Q15303	NRG2	ERBB4	TRUE	FALSE	TRUE	FALSE	NeuronE.6	OPC.1	NeuronE.6	OPC.1	NeuronE	OPC	ADAD	8.579	0	Inf	0	FALSE
CPI-SS0E063192D	curated	NRG2_ERBB4	simple	O14511	simple	Q15303	NRG2	ERBB4	TRUE	FALSE	TRUE	FALSE	NeuronE.6	OPC.1	NeuronE.6	OPC.1	NeuronE	OPC	Control	7.713	0	Inf	0	FALSE
CPI-SS0E063192D	curated	NRG2_ERBB4	simple	O14511	simple	Q15303	NRG2	ERBB4	TRUE	FALSE	TRUE	FALSE	NeuronE.6	OPC.1	NeuronE.6	OPC.1	NeuronE	OPC	Pre-sympt	6.927	0.018	1.74473	1	FALSE
CPI-SS0E063192D	curated	NRG2_ERBB4	simple	O14511	simple	Q15303	NRG2	ERBB4	TRUE	FALSE	TRUE	FALSE	NeuronE.6	OPC.1	NeuronE.6	OPC.1	NeuronE	OPC	sAD	8.521	0	Inf	0	FALSE
CPI-SS0E063192D	curated	NRG2_ERBB4	simple	O14511	simple	Q15303	NRG2	ERBB4	TRUE	FALSE	TRUE	FALSE	NeuronE.6	OPC.1	NeuronE.6	OPC.1	NeuronE	OPC	TREM2	8.341	0	Inf	0	FALSE
CPI-SS0E063192D	curated	NRG2_ERBB4	simple	O14511	simple	Q15303	NRG2	ERBB4	TRUE	FALSE	TRUE	FALSE	NeuronE.6	OPC.2	NeuronE.6	OPC.2	NeuronE	OPC	ADAD	6.446	0	Inf	0	FALSE
CPI-SS0E063192D	curated	NRG2_ERBB4	simple	O14511	simple	Q15303	NRG2	ERBB4	TRUE	FALSE	TRUE	FALSE	NeuronE.6	OPC.2	NeuronE.6	OPC.2	NeuronE	OPC	Control	4.213	0.018	1.74473	1	FALSE
CPI-SS0E063192D	curated	NRG2_ERBB4	simple	O14511	simple	Q15303	NRG2	ERBB4	TRUE	FALSE	TRUE	FALSE	NeuronE.6	OPC.2	NeuronE.6	OPC.2	NeuronE	OPC	sAD	6.097	0	Inf	0	FALSE
CPI-SS0E063192D	curated	NRG2_ERBB4	simple	O14511	simple	Q15303	NRG2	ERBB4	TRUE	FALSE	TRUE	FALSE	NeuronE.6	OPC.2	NeuronE.6	OPC.2	NeuronE	OPC	TREM2	6.378	0	Inf	0	FALSE
CPI-SS0E063192D	curated	NRG2_ERBB4	simple	O14511	simple	Q15303	NRG2	ERBB4	TRUE	FALSE	TRUE	FALSE	NeuronE.6	OPC.3	NeuronE.6	OPC.3	NeuronE	OPC	ADAD	9.297	0	Inf	0	FALSE
CPI-SS0E063192D	curated	NRG2_ERBB4	simple	O14511	simple	Q15303	NRG2	ERBB4	TRUE	FALSE	TRUE	FALSE	NeuronE.6	OPC.3	NeuronE.6	OPC.3	NeuronE	OPC	sAD	8.466	0	Inf	0	FALSE
CPI-SS0E063192D	curated	NRG2_ERBB4	simple	O14511	simple	Q15303	NRG2	ERBB4	TRUE	FALSE	TRUE	FALSE	NeuronE.6	OPC.3	NeuronE.6	OPC.3	NeuronE	OPC	TREM2	6.611	0	Inf	0	FALSE
CPI-SS0E063192D	curated	NRG2_ERBB4	simple	O14511	simple	Q15303	NRG2	ERBB4	TRUE	FALSE	TRUE	FALSE	NeuronE.6	OPC.4	NeuronE.6	OPC.4	NeuronE	OPC	ADAD	10.512	0	Inf	0	FALSE
CPI-SS0E063192D	curated	NRG2_ERBB4	simple	O14511	simple	Q15303	NRG2	ERBB4	TRUE	FALSE	TRUE	FALSE	NeuronE.6	OPC.4	NeuronE.6	OPC.4	NeuronE	OPC	Control	7.796	0	Inf	0	FALSE
CPI-SS0E063192D	curated	NRG2_ERBB4	simple	O14511	simple	Q15303	NRG2	ERBB4	TRUE	FALSE	TRUE	FALSE	NeuronE.6	OPC.4	NeuronE.6	OPC.4	NeuronE	OPC	sAD	12.137	0	Inf	0	FALSE
CPI-SS0E063192D	curated	NRG2_ERBB4	simple	O14511	simple	Q15303	NRG2	ERBB4	TRUE	FALSE	TRUE	FALSE	NeuronE.6	OPC.4	NeuronE.6	OPC.4	NeuronE	OPC	TREM2	12.143	0	Inf	0	FALSE
CPI-SS0E063192D	curated	NRG2_ERBB4	simple	O14511	simple	Q15303	NRG2	ERBB4	TRUE	FALSE	TRUE	FALSE	NeuronE.6	OPC.5	NeuronE.6	OPC.5	NeuronE	OPC	ADAD	6.417	0	Inf	0	FALSE
CPI-SS0E063192D	curated	NRG2_ERBB4	simple	O14511	simple	Q15303	NRG2	ERBB4	TRUE	FALSE	TRUE	FALSE	NeuronE.6	OPC.6	NeuronE.6	OPC.6	NeuronE	OPC	ADAD	7.859	0	Inf	0	FALSE
CPI-SS0E063192D	curated	NRG2_ERBB4	simple	O14511	simple	Q15303	NRG2	ERBB4	TRUE	FALSE	TRUE	FALSE	NeuronI.3	Astro.0	NeuronI.3	Astro.0	NeuronI	Astro	ADAD	8.414	0	Inf	0	FALSE
CPI-SS0E063192D	curated	NRG2_ERBB4	simple	O14511	simple	Q15303	NRG2	ERBB4	TRUE	FALSE	TRUE	FALSE	NeuronI.3	Astro.0	NeuronI.3	Astro.0	NeuronI	Astro	Control	8.784	0	Inf	0	FALSE
CPI-SS0E063192D	curated	NRG2_ERBB4	simple	O14511	simple	Q15303	NRG2	ERBB4	TRUE	FALSE	TRUE	FALSE	NeuronI.3	Astro.0	NeuronI.3	Astro.0	NeuronI	Astro	Pre-sympt	7.973	0	Inf	0	FALSE
CPI-SS0E063192D	curated	NRG2_ERBB4	simple	O14511	simple	Q15303	NRG2	ERBB4	TRUE	FALSE	TRUE	FALSE	NeuronI.3	Astro.0	NeuronI.3	Astro.0	NeuronI	Astro	sAD	7.429	0	Inf	0	FALSE
CPI-SS0E063192D	curated	NRG2_ERBB4	simple	O14511	simple	Q15303	NRG2	ERBB4	TRUE	FALSE	TRUE	FALSE	NeuronI.3	Astro.0	NeuronI.3	Astro.0	NeuronI	Astro	TREM2	8.141	0	Inf	0	FALSE
CPI-SS0E063192D	curated	NRG2_ERBB4	simple	O14511	simple	Q15303	NRG2	ERBB4	TRUE	FALSE	TRUE	FALSE	NeuronI.3	Astro.1	NeuronI.3	Astro.1	NeuronI	Astro	ADAD	5.893	0	Inf	0	FALSE
CPI-SS0E063192D	curated	NRG2_ERBB4	simple	O14511	simple	Q15303	NRG2	ERBB4	TRUE	FALSE	TRUE	FALSE	NeuronI.3	Astro.1	NeuronI.3	Astro.1	NeuronI	Astro	Control	5.832	0	Inf	0	FALSE
CPI-SS0E063192D	curated	NRG2_ERBB4	simple	O14511	simple	Q15303	NRG2	ERBB4	TRUE	FALSE	TRUE	FALSE	NeuronI.3	Astro.1	NeuronI.3	Astro.1	NeuronI	Astro	sAD	5.182	0	Inf	0	FALSE
CPI-SS0E063192D	curated	NRG2_ERBB4	simple	O14511	simple	Q15303	NRG2	ERBB4	TRUE	FALSE	TRUE	FALSE	NeuronI.3	Astro.1	NeuronI.3	Astro.1	NeuronI	Astro	TREM2	5.194	0	Inf	0	FALSE
CPI-SS0E063192D	curated	NRG2_ERBB4	simple	O14511	simple	Q15303	NRG2	ERBB4	TRUE	FALSE	TRUE	FALSE	NeuronI.3	Astro.2	NeuronI.3	Astro.2	NeuronI	Astro	ADAD	6.688	0	Inf	0	FALSE
CPI-SS0E063192D	curated	NRG2_ERBB4	simple	O14511	simple	Q15303	NRG2	ERBB4	TRUE	FALSE	TRUE	FALSE	NeuronI.3	Astro.2	NeuronI.3	Astro.2	NeuronI	Astro	TREM2	7.575	0	Inf	0	FALSE
CPI-SS0E063192D	curated	NRG2_ERBB4	simple	O14511	simple	Q15303	NRG2	ERBB4	TRUE	FALSE	TRUE	FALSE	NeuronI.3	Astro.3	NeuronI.3	Astro.3	NeuronI	Astro	ADAD	8.359	0	Inf	0	FALSE
CPI-SS0E063192D	curated	NRG2_ERBB4	simple	O14511	simple	Q15303	NRG2	ERBB4	TRUE	FALSE	TRUE	FALSE	NeuronI.3	Astro.3	NeuronI.3	Astro.3	NeuronI	Astro	Control	7.465	0	Inf	0	FALSE
CPI-SS0E063192D	curated	NRG2_ERBB4	simple	O14511	simple	Q15303	NRG2	ERBB4	TRUE	FALSE	TRUE	FALSE	NeuronI.3	Astro.3	NeuronI.3	Astro.3	NeuronI	Astro	sAD	7.266	0	Inf	0	FALSE
CPI-SS0E063192D	curated	NRG2_ERBB4	simple	O14511	simple	Q15303	NRG2	ERBB4	TRUE	FALSE	TRUE	FALSE	NeuronI.3	Astro.3	NeuronI.3	Astro.3	NeuronI	Astro	TREM2	8.374	0	Inf	0	FALSE
CPI-SS0E063192D	curated	NRG2_ERBB4	simple	O14511	simple	Q15303	NRG2	ERBB4	TRUE	FALSE	TRUE	FALSE	NeuronI.3	Astro.4	NeuronI.3	Astro.4	NeuronI	Astro	ADAD	4.99	0	Inf	0	FALSE
CPI-SS0E063192D	curated	NRG2_ERBB4	simple	O14511	simple	Q15303	NRG2	ERBB4	TRUE	FALSE	TRUE	FALSE	NeuronI.3	NeuronI.3	NeuronI.3	NeuronI.3	NeuronI	NeuronI	ADAD	20.542	0	Inf	0	FALSE
CPI-SS0E063192D	curated	NRG2_ERBB4	simple	O14511	simple	Q15303	NRG2	ERBB4	TRUE	FALSE	TRUE	FALSE	NeuronI.3	NeuronI.3	NeuronI.3	NeuronI.3	NeuronI	NeuronI	Control	21.468	0	Inf	0	FALSE
CPI-SS0E063192D	curated	NRG2_ERBB4	simple	O14511	simple	Q15303	NRG2	ERBB4	TRUE	FALSE	TRUE	FALSE	NeuronI.3	NeuronI.3	NeuronI.3	NeuronI.3	NeuronI	NeuronI	Pre-sympt	22.413	0	Inf	0	FALSE
CPI-SS0E063192D	curated	NRG2_ERBB4	simple	O14511	simple	Q15303	NRG2	ERBB4	TRUE	FALSE	TRUE	FALSE	NeuronI.3	NeuronI.3	NeuronI.3	NeuronI.3	NeuronI	NeuronI	sAD	20.386	0	Inf	0	FALSE
CPI-SS0E063192D	curated	NRG2_ERBB4	simple	O14511	simple	Q15303	NRG2	ERBB4	TRUE	FALSE	TRUE	FALSE	NeuronI.3	NeuronI.3	NeuronI.3	NeuronI.3	NeuronI	NeuronI	TREM2	22.565	0	Inf	0	FALSE
CPI-SS0E063192D	curated	NRG2_ERBB4	simple	O14511	simple	Q15303	NRG2	ERBB4	TRUE	FALSE	TRUE	FALSE	NeuronI.3	NeuronI.4	NeuronI.3	NeuronI.4	NeuronI	NeuronI	ADAD	19.543	0	Inf	0	FALSE
CPI-SS0E063192D	curated	NRG2_ERBB4	simple	O14511	simple	Q15303	NRG2	ERBB4	TRUE	FALSE	TRUE	FALSE	NeuronI.3	NeuronI.4	NeuronI.3	NeuronI.4	NeuronI	NeuronI	Control	12.94	0	Inf	0	FALSE
CPI-SS0E063192D	curated	NRG2_ERBB4	simple	O14511	simple	Q15303	NRG2	ERBB4	TRUE	FALSE	TRUE	FALSE	NeuronI.3	NeuronI.4	NeuronI.3	NeuronI.4	NeuronI	NeuronI	Pre-sympt	15.714	0	Inf	0	FALSE
CPI-SS0E063192D	curated	NRG2_ERBB4	simple	O14511	simple	Q15303	NRG2	ERBB4	TRUE	FALSE	TRUE	FALSE	NeuronI.3	NeuronI.4	NeuronI.3	NeuronI.4	NeuronI	NeuronI	sAD	12.663	0	Inf	0	FALSE
CPI-SS0E063192D	curated	NRG2_ERBB4	simple	O14511	simple	Q15303	NRG2	ERBB4	TRUE	FALSE	TRUE	FALSE	NeuronI.3	NeuronI.4	NeuronI.3	NeuronI.4	NeuronI	NeuronI	TREM2	17.86	0	Inf	0	FALSE
CPI-SS0E063192D	curated	NRG2_ERBB4	simple	O14511	simple	Q15303	NRG2	ERBB4	TRUE	FALSE	TRUE	FALSE	NeuronI.3	NeuronI.5	NeuronI.3	NeuronI.5	NeuronI	NeuronI	ADAD	10.925	0	Inf	0	FALSE
CPI-SS0E063192D	curated	NRG2_ERBB4	simple	O14511	simple	Q15303	NRG2	ERBB4	TRUE	FALSE	TRUE	FALSE	NeuronI.3	NeuronI.5	NeuronI.3	NeuronI.5	NeuronI	NeuronI	Control	9.015	0	Inf	0	FALSE
CPI-SS0E063192D	curated	NRG2_ERBB4	simple	O14511	simple	Q15303	NRG2	ERBB4	TRUE	FALSE	TRUE	FALSE	NeuronI.3	NeuronI.5	NeuronI.3	NeuronI.5	NeuronI	NeuronI	Pre-sympt	11.964	0	Inf	0	FALSE
CPI-SS0E063192D	curated	NRG2_ERBB4	simple	O14511	simple	Q15303	NRG2	ERBB4	TRUE	FALSE	TRUE	FALSE	NeuronI.3	NeuronI.5	NeuronI.3	NeuronI.5	NeuronI	NeuronI	sAD	11.252	0	Inf	0	FALSE
CPI-SS0E063192D	curated	NRG2_ERBB4	simple	O14511	simple	Q15303	NRG2	ERBB4	TRUE	FALSE	TRUE	FALSE	NeuronI.3	NeuronI.5	NeuronI.3	NeuronI.5	NeuronI	NeuronI	TREM2	10.525	0	Inf	0	FALSE
CPI-SS0E063192D	curated	NRG2_ERBB4	simple	O14511	simple	Q15303	NRG2	ERBB4	TRUE	FALSE	TRUE	FALSE	NeuronI.3	Oligo.7	NeuronI.3	Oligo.7	NeuronI	Oligo	ADAD	7.445	0	Inf	0	FALSE
CPI-SS0E063192D	curated	NRG2_ERBB4	simple	O14511	simple	Q15303	NRG2	ERBB4	TRUE	FALSE	TRUE	FALSE	NeuronI.3	Oligo.7	NeuronI.3	Oligo.7	NeuronI	Oligo	Control	7.615	0	Inf	0	FALSE
CPI-SS0E063192D	curated	NRG2_ERBB4	simple	O14511	simple	Q15303	NRG2	ERBB4	TRUE	FALSE	TRUE	FALSE	NeuronI.3	Oligo.7	NeuronI.3	Oligo.7	NeuronI	Oligo	sAD	7.191	0	Inf	0	FALSE
CPI-SS0E063192D	curated	NRG2_ERBB4	simple	O14511	simple	Q15303	NRG2	ERBB4	TRUE	FALSE	TRUE	FALSE	NeuronI.3	Oligo.7	NeuronI.3	Oligo.7	NeuronI	Oligo	TREM2	7.663	0	Inf	0	FALSE
CPI-SS0E063192D	curated	NRG2_ERBB4	simple	O14511	simple	Q15303	NRG2	ERBB4	TRUE	FALSE	TRUE	FALSE	NeuronI.3	OPC.0	NeuronI.3	OPC.0	NeuronI	OPC	ADAD	7.509	0	Inf	0	FALSE
CPI-SS0E063192D	curated	NRG2_ERBB4	simple	O14511	simple	Q15303	NRG2	ERBB4	TRUE	FALSE	TRUE	FALSE	NeuronI.3	OPC.0	NeuronI.3	OPC.0	NeuronI	OPC	Control	6.577	0	Inf	0	FALSE
CPI-SS0E063192D	curated	NRG2_ERBB4	simple	O14511	simple	Q15303	NRG2	ERBB4	TRUE	FALSE	TRUE	FALSE	NeuronI.3	OPC.0	NeuronI.3	OPC.0	NeuronI	OPC	Pre-sympt	6.071	0	Inf	0	FALSE
CPI-SS0E063192D	curated	NRG2_ERBB4	simple	O14511	simple	Q15303	NRG2	ERBB4	TRUE	FALSE	TRUE	FALSE	NeuronI.3	OPC.0	NeuronI.3	OPC.0	NeuronI	OPC	sAD	7.15	0	Inf	0	FALSE
CPI-SS0E063192D	curated	NRG2_ERBB4	simple	O14511	simple	Q15303	NRG2	ERBB4	TRUE	FALSE	TRUE	FALSE	NeuronI.3	OPC.0	NeuronI.3	OPC.0	NeuronI	OPC	TREM2	7.111	0	Inf	0	FALSE
CPI-SS0E063192D	curated	NRG2_ERBB4	simple	O14511	simple	Q15303	NRG2	ERBB4	TRUE	FALSE	TRUE	FALSE	NeuronI.3	OPC.1	NeuronI.3	OPC.1	NeuronI	OPC	ADAD	8.606	0	Inf	0	FALSE
CPI-SS0E063192D	curated	NRG2_ERBB4	simple	O14511	simple	Q15303	NRG2	ERBB4	TRUE	FALSE	TRUE	FALSE	NeuronI.3	OPC.1	NeuronI.3	OPC.1	NeuronI	OPC	Control	7.82	0	Inf	0	FALSE
CPI-SS0E063192D	curated	NRG2_ERBB4	simple	O14511	simple	Q15303	NRG2	ERBB4	TRUE	FALSE	TRUE	FALSE	NeuronI.3	OPC.1	NeuronI.3	OPC.1	NeuronI	OPC	Pre-sympt	7.045	0.018	1.74473	1	FALSE
CPI-SS0E063192D	curated	NRG2_ERBB4	simple	O14511	simple	Q15303	NRG2	ERBB4	TRUE	FALSE	TRUE	FALSE	NeuronI.3	OPC.1	NeuronI.3	OPC.1	NeuronI	OPC	sAD	8.615	0	Inf	0	FALSE
CPI-SS0E063192D	curated	NRG2_ERBB4	simple	O14511	simple	Q15303	NRG2	ERBB4	TRUE	FALSE	TRUE	FALSE	NeuronI.3	OPC.1	NeuronI.3	OPC.1	NeuronI	OPC	TREM2	8.469	0	Inf	0	FALSE
CPI-SS0E063192D	curated	NRG2_ERBB4	simple	O14511	simple	Q15303	NRG2	ERBB4	TRUE	FALSE	TRUE	FALSE	NeuronI.3	OPC.2	NeuronI.3	OPC.2	NeuronI	OPC	ADAD	6.473	0	Inf	0	FALSE
CPI-SS0E063192D	curated	NRG2_ERBB4	simple	O14511	simple	Q15303	NRG2	ERBB4	TRUE	FALSE	TRUE	FALSE	NeuronI.3	OPC.2	NeuronI.3	OPC.2	NeuronI	OPC	Control	4.32	0	Inf	0	FALSE
CPI-SS0E063192D	curated	NRG2_ERBB4	simple	O14511	simple	Q15303	NRG2	ERBB4	TRUE	FALSE	TRUE	FALSE	NeuronI.3	OPC.2	NeuronI.3	OPC.2	NeuronI	OPC	sAD	6.192	0	Inf	0	FALSE
CPI-SS0E063192D	curated	NRG2_ERBB4	simple	O14511	simple	Q15303	NRG2	ERBB4	TRUE	FALSE	TRUE	FALSE	NeuronI.3	OPC.2	NeuronI.3	OPC.2	NeuronI	OPC	TREM2	6.505	0	Inf	0	FALSE
CPI-SS0E063192D	curated	NRG2_ERBB4	simple	O14511	simple	Q15303	NRG2	ERBB4	TRUE	FALSE	TRUE	FALSE	NeuronI.3	OPC.3	NeuronI.3	OPC.3	NeuronI	OPC	ADAD	9.324	0	Inf	0	FALSE
CPI-SS0E063192D	curated	NRG2_ERBB4	simple	O14511	simple	Q15303	NRG2	ERBB4	TRUE	FALSE	TRUE	FALSE	NeuronI.3	OPC.3	NeuronI.3	OPC.3	NeuronI	OPC	sAD	8.561	0	Inf	0	FALSE
CPI-SS0E063192D	curated	NRG2_ERBB4	simple	O14511	simple	Q15303	NRG2	ERBB4	TRUE	FALSE	TRUE	FALSE	NeuronI.3	OPC.3	NeuronI.3	OPC.3	NeuronI	OPC	TREM2	6.738	0	Inf	0	FALSE
CPI-SS0E063192D	curated	NRG2_ERBB4	simple	O14511	simple	Q15303	NRG2	ERBB4	TRUE	FALSE	TRUE	FALSE	NeuronI.3	OPC.4	NeuronI.3	OPC.4	NeuronI	OPC	ADAD	10.539	0	Inf	0	FALSE
CPI-SS0E063192D	curated	NRG2_ERBB4	simple	O14511	simple	Q15303	NRG2	ERBB4	TRUE	FALSE	TRUE	FALSE	NeuronI.3	OPC.4	NeuronI.3	OPC.4	NeuronI	OPC	Control	7.903	0	Inf	0	FALSE
CPI-SS0E063192D	curated	NRG2_ERBB4	simple	O14511	simple	Q15303	NRG2	ERBB4	TRUE	FALSE	TRUE	FALSE	NeuronI.3	OPC.4	NeuronI.3	OPC.4	NeuronI	OPC	sAD	12.232	0	Inf	0	FALSE
CPI-SS0E063192D	curated	NRG2_ERBB4	simple	O14511	simple	Q15303	NRG2	ERBB4	TRUE	FALSE	TRUE	FALSE	NeuronI.3	OPC.4	NeuronI.3	OPC.4	NeuronI	OPC	TREM2	12.271	0	Inf	0	FALSE
CPI-SS0E063192D	curated	NRG2_ERBB4	simple	O14511	simple	Q15303	NRG2	ERBB4	TRUE	FALSE	TRUE	FALSE	NeuronI.3	OPC.5	NeuronI.3	OPC.5	NeuronI	OPC	ADAD	6.444	0	Inf	0	FALSE
CPI-SS0E063192D	curated	NRG2_ERBB4	simple	O14511	simple	Q15303	NRG2	ERBB4	TRUE	FALSE	TRUE	FALSE	NeuronI.3	OPC.6	NeuronI.3	OPC.6	NeuronI	OPC	ADAD	7.887	0	Inf	0	FALSE
CPI-SS0E063192D	curated	NRG2_ERBB4	simple	O14511	simple	Q15303	NRG2	ERBB4	TRUE	FALSE	TRUE	FALSE	NeuronI.4	Astro.0	NeuronI.4	Astro.0	NeuronI	Astro	ADAD	8.45	0	Inf	0	FALSE
CPI-SS0E063192D	curated	NRG2_ERBB4	simple	O14511	simple	Q15303	NRG2	ERBB4	TRUE	FALSE	TRUE	FALSE	NeuronI.4	Astro.0	NeuronI.4	Astro.0	NeuronI	Astro	Control	8.768	0	Inf	0	FALSE
CPI-SS0E063192D	curated	NRG2_ERBB4	simple	O14511	simple	Q15303	NRG2	ERBB4	TRUE	FALSE	TRUE	FALSE	NeuronI.4	Astro.0	NeuronI.4	Astro.0	NeuronI	Astro	Pre-sympt	8.045	0	Inf	0	FALSE
CPI-SS0E063192D	curated	NRG2_ERBB4	simple	O14511	simple	Q15303	NRG2	ERBB4	TRUE	FALSE	TRUE	FALSE	NeuronI.4	Astro.0	NeuronI.4	Astro.0	NeuronI	Astro	sAD	7.4	0	Inf	0	FALSE
CPI-SS0E063192D	curated	NRG2_ERBB4	simple	O14511	simple	Q15303	NRG2	ERBB4	TRUE	FALSE	TRUE	FALSE	NeuronI.4	Astro.0	NeuronI.4	Astro.0	NeuronI	Astro	TREM2	8.115	0	Inf	0	FALSE
CPI-SS0E063192D	curated	NRG2_ERBB4	simple	O14511	simple	Q15303	NRG2	ERBB4	TRUE	FALSE	TRUE	FALSE	NeuronI.4	Astro.1	NeuronI.4	Astro.1	NeuronI	Astro	ADAD	5.929	0	Inf	0	FALSE
CPI-SS0E063192D	curated	NRG2_ERBB4	simple	O14511	simple	Q15303	NRG2	ERBB4	TRUE	FALSE	TRUE	FALSE	NeuronI.4	Astro.1	NeuronI.4	Astro.1	NeuronI	Astro	Control	5.816	0	Inf	0	FALSE
CPI-SS0E063192D	curated	NRG2_ERBB4	simple	O14511	simple	Q15303	NRG2	ERBB4	TRUE	FALSE	TRUE	FALSE	NeuronI.4	Astro.1	NeuronI.4	Astro.1	NeuronI	Astro	sAD	5.153	0	Inf	0	FALSE
CPI-SS0E063192D	curated	NRG2_ERBB4	simple	O14511	simple	Q15303	NRG2	ERBB4	TRUE	FALSE	TRUE	FALSE	NeuronI.4	Astro.1	NeuronI.4	Astro.1	NeuronI	Astro	TREM2	5.168	0	Inf	0	FALSE
CPI-SS0E063192D	curated	NRG2_ERBB4	simple	O14511	simple	Q15303	NRG2	ERBB4	TRUE	FALSE	TRUE	FALSE	NeuronI.4	Astro.2	NeuronI.4	Astro.2	NeuronI	Astro	ADAD	6.723	0	Inf	0	FALSE
CPI-SS0E063192D	curated	NRG2_ERBB4	simple	O14511	simple	Q15303	NRG2	ERBB4	TRUE	FALSE	TRUE	FALSE	NeuronI.4	Astro.2	NeuronI.4	Astro.2	NeuronI	Astro	TREM2	7.549	0	Inf	0	FALSE
CPI-SS0E063192D	curated	NRG2_ERBB4	simple	O14511	simple	Q15303	NRG2	ERBB4	TRUE	FALSE	TRUE	FALSE	NeuronI.4	Astro.3	NeuronI.4	Astro.3	NeuronI	Astro	ADAD	8.394	0	Inf	0	FALSE
CPI-SS0E063192D	curated	NRG2_ERBB4	simple	O14511	simple	Q15303	NRG2	ERBB4	TRUE	FALSE	TRUE	FALSE	NeuronI.4	Astro.3	NeuronI.4	Astro.3	NeuronI	Astro	Control	7.449	0	Inf	0	FALSE
CPI-SS0E063192D	curated	NRG2_ERBB4	simple	O14511	simple	Q15303	NRG2	ERBB4	TRUE	FALSE	TRUE	FALSE	NeuronI.4	Astro.3	NeuronI.4	Astro.3	NeuronI	Astro	sAD	7.237	0	Inf	0	FALSE
CPI-SS0E063192D	curated	NRG2_ERBB4	simple	O14511	simple	Q15303	NRG2	ERBB4	TRUE	FALSE	TRUE	FALSE	NeuronI.4	Astro.3	NeuronI.4	Astro.3	NeuronI	Astro	TREM2	8.347	0	Inf	0	FALSE
CPI-SS0E063192D	curated	NRG2_ERBB4	simple	O14511	simple	Q15303	NRG2	ERBB4	TRUE	FALSE	TRUE	FALSE	NeuronI.4	Astro.4	NeuronI.4	Astro.4	NeuronI	Astro	ADAD	5.026	0	Inf	0	FALSE
CPI-SS0E063192D	curated	NRG2_ERBB4	simple	O14511	simple	Q15303	NRG2	ERBB4	TRUE	FALSE	TRUE	FALSE	NeuronI.4	NeuronI.3	NeuronI.4	NeuronI.3	NeuronI	NeuronI	ADAD	20.578	0	Inf	0	FALSE
CPI-SS0E063192D	curated	NRG2_ERBB4	simple	O14511	simple	Q15303	NRG2	ERBB4	TRUE	FALSE	TRUE	FALSE	NeuronI.4	NeuronI.3	NeuronI.4	NeuronI.3	NeuronI	NeuronI	Control	21.452	0	Inf	0	FALSE
CPI-SS0E063192D	curated	NRG2_ERBB4	simple	O14511	simple	Q15303	NRG2	ERBB4	TRUE	FALSE	TRUE	FALSE	NeuronI.4	NeuronI.3	NeuronI.4	NeuronI.3	NeuronI	NeuronI	Pre-sympt	22.485	0	Inf	0	FALSE
CPI-SS0E063192D	curated	NRG2_ERBB4	simple	O14511	simple	Q15303	NRG2	ERBB4	TRUE	FALSE	TRUE	FALSE	NeuronI.4	NeuronI.3	NeuronI.4	NeuronI.3	NeuronI	NeuronI	sAD	20.357	0	Inf	0	FALSE
CPI-SS0E063192D	curated	NRG2_ERBB4	simple	O14511	simple	Q15303	NRG2	ERBB4	TRUE	FALSE	TRUE	FALSE	NeuronI.4	NeuronI.3	NeuronI.4	NeuronI.3	NeuronI	NeuronI	TREM2	22.539	0	Inf	0	FALSE
CPI-SS0E063192D	curated	NRG2_ERBB4	simple	O14511	simple	Q15303	NRG2	ERBB4	TRUE	FALSE	TRUE	FALSE	NeuronI.4	NeuronI.4	NeuronI.4	NeuronI.4	NeuronI	NeuronI	ADAD	19.578	0	Inf	0	FALSE
CPI-SS0E063192D	curated	NRG2_ERBB4	simple	O14511	simple	Q15303	NRG2	ERBB4	TRUE	FALSE	TRUE	FALSE	NeuronI.4	NeuronI.4	NeuronI.4	NeuronI.4	NeuronI	NeuronI	Control	12.925	0	Inf	0	FALSE
CPI-SS0E063192D	curated	NRG2_ERBB4	simple	O14511	simple	Q15303	NRG2	ERBB4	TRUE	FALSE	TRUE	FALSE	NeuronI.4	NeuronI.4	NeuronI.4	NeuronI.4	NeuronI	NeuronI	Pre-sympt	15.786	0	Inf	0	FALSE
CPI-SS0E063192D	curated	NRG2_ERBB4	simple	O14511	simple	Q15303	NRG2	ERBB4	TRUE	FALSE	TRUE	FALSE	NeuronI.4	NeuronI.4	NeuronI.4	NeuronI.4	NeuronI	NeuronI	sAD	12.633	0	Inf	0	FALSE
CPI-SS0E063192D	curated	NRG2_ERBB4	simple	O14511	simple	Q15303	NRG2	ERBB4	TRUE	FALSE	TRUE	FALSE	NeuronI.4	NeuronI.4	NeuronI.4	NeuronI.4	NeuronI	NeuronI	TREM2	17.834	0	Inf	0	FALSE
CPI-SS0E063192D	curated	NRG2_ERBB4	simple	O14511	simple	Q15303	NRG2	ERBB4	TRUE	FALSE	TRUE	FALSE	NeuronI.4	NeuronI.5	NeuronI.4	NeuronI.5	NeuronI	NeuronI	ADAD	10.96	0	Inf	0	FALSE
CPI-SS0E063192D	curated	NRG2_ERBB4	simple	O14511	simple	Q15303	NRG2	ERBB4	TRUE	FALSE	TRUE	FALSE	NeuronI.4	NeuronI.5	NeuronI.4	NeuronI.5	NeuronI	NeuronI	Control	8.999	0	Inf	0	FALSE
CPI-SS0E063192D	curated	NRG2_ERBB4	simple	O14511	simple	Q15303	NRG2	ERBB4	TRUE	FALSE	TRUE	FALSE	NeuronI.4	NeuronI.5	NeuronI.4	NeuronI.5	NeuronI	NeuronI	Pre-sympt	12.036	0	Inf	0	FALSE
CPI-SS0E063192D	curated	NRG2_ERBB4	simple	O14511	simple	Q15303	NRG2	ERBB4	TRUE	FALSE	TRUE	FALSE	NeuronI.4	NeuronI.5	NeuronI.4	NeuronI.5	NeuronI	NeuronI	sAD	11.222	0	Inf	0	FALSE
CPI-SS0E063192D	curated	NRG2_ERBB4	simple	O14511	simple	Q15303	NRG2	ERBB4	TRUE	FALSE	TRUE	FALSE	NeuronI.4	NeuronI.5	NeuronI.4	NeuronI.5	NeuronI	NeuronI	TREM2	10.499	0	Inf	0	FALSE
CPI-SS0E063192D	curated	NRG2_ERBB4	simple	O14511	simple	Q15303	NRG2	ERBB4	TRUE	FALSE	TRUE	FALSE	NeuronI.4	Oligo.7	NeuronI.4	Oligo.7	NeuronI	Oligo	ADAD	7.481	0	Inf	0	FALSE
CPI-SS0E063192D	curated	NRG2_ERBB4	simple	O14511	simple	Q15303	NRG2	ERBB4	TRUE	FALSE	TRUE	FALSE	NeuronI.4	Oligo.7	NeuronI.4	Oligo.7	NeuronI	Oligo	Control	7.599	0	Inf	0	FALSE
CPI-SS0E063192D	curated	NRG2_ERBB4	simple	O14511	simple	Q15303	NRG2	ERBB4	TRUE	FALSE	TRUE	FALSE	NeuronI.4	Oligo.7	NeuronI.4	Oligo.7	NeuronI	Oligo	sAD	7.161	0	Inf	0	FALSE
CPI-SS0E063192D	curated	NRG2_ERBB4	simple	O14511	simple	Q15303	NRG2	ERBB4	TRUE	FALSE	TRUE	FALSE	NeuronI.4	Oligo.7	NeuronI.4	Oligo.7	NeuronI	Oligo	TREM2	7.636	0	Inf	0	FALSE
CPI-SS0E063192D	curated	NRG2_ERBB4	simple	O14511	simple	Q15303	NRG2	ERBB4	TRUE	FALSE	TRUE	FALSE	NeuronI.4	OPC.0	NeuronI.4	OPC.0	NeuronI	OPC	ADAD	7.544	0	Inf	0	FALSE
CPI-SS0E063192D	curated	NRG2_ERBB4	simple	O14511	simple	Q15303	NRG2	ERBB4	TRUE	FALSE	TRUE	FALSE	NeuronI.4	OPC.0	NeuronI.4	OPC.0	NeuronI	OPC	Control	6.561	0	Inf	0	FALSE
CPI-SS0E063192D	curated	NRG2_ERBB4	simple	O14511	simple	Q15303	NRG2	ERBB4	TRUE	FALSE	TRUE	FALSE	NeuronI.4	OPC.0	NeuronI.4	OPC.0	NeuronI	OPC	Pre-sympt	6.142	0	Inf	0	FALSE
CPI-SS0E063192D	curated	NRG2_ERBB4	simple	O14511	simple	Q15303	NRG2	ERBB4	TRUE	FALSE	TRUE	FALSE	NeuronI.4	OPC.0	NeuronI.4	OPC.0	NeuronI	OPC	sAD	7.12	0	Inf	0	FALSE
CPI-SS0E063192D	curated	NRG2_ERBB4	simple	O14511	simple	Q15303	NRG2	ERBB4	TRUE	FALSE	TRUE	FALSE	NeuronI.4	OPC.0	NeuronI.4	OPC.0	NeuronI	OPC	TREM2	7.084	0	Inf	0	FALSE
CPI-SS0E063192D	curated	NRG2_ERBB4	simple	O14511	simple	Q15303	NRG2	ERBB4	TRUE	FALSE	TRUE	FALSE	NeuronI.4	OPC.1	NeuronI.4	OPC.1	NeuronI	OPC	ADAD	8.642	0	Inf	0	FALSE
CPI-SS0E063192D	curated	NRG2_ERBB4	simple	O14511	simple	Q15303	NRG2	ERBB4	TRUE	FALSE	TRUE	FALSE	NeuronI.4	OPC.1	NeuronI.4	OPC.1	NeuronI	OPC	Control	7.804	0	Inf	0	FALSE
CPI-SS0E063192D	curated	NRG2_ERBB4	simple	O14511	simple	Q15303	NRG2	ERBB4	TRUE	FALSE	TRUE	FALSE	NeuronI.4	OPC.1	NeuronI.4	OPC.1	NeuronI	OPC	Pre-sympt	7.116	0.018	1.74473	1	FALSE
CPI-SS0E063192D	curated	NRG2_ERBB4	simple	O14511	simple	Q15303	NRG2	ERBB4	TRUE	FALSE	TRUE	FALSE	NeuronI.4	OPC.1	NeuronI.4	OPC.1	NeuronI	OPC	sAD	8.586	0	Inf	0	FALSE
CPI-SS0E063192D	curated	NRG2_ERBB4	simple	O14511	simple	Q15303	NRG2	ERBB4	TRUE	FALSE	TRUE	FALSE	NeuronI.4	OPC.1	NeuronI.4	OPC.1	NeuronI	OPC	TREM2	8.443	0	Inf	0	FALSE
CPI-SS0E063192D	curated	NRG2_ERBB4	simple	O14511	simple	Q15303	NRG2	ERBB4	TRUE	FALSE	TRUE	FALSE	NeuronI.4	OPC.2	NeuronI.4	OPC.2	NeuronI	OPC	ADAD	6.509	0	Inf	0	FALSE
CPI-SS0E063192D	curated	NRG2_ERBB4	simple	O14511	simple	Q15303	NRG2	ERBB4	TRUE	FALSE	TRUE	FALSE	NeuronI.4	OPC.2	NeuronI.4	OPC.2	NeuronI	OPC	Control	4.304	0	Inf	0	FALSE
CPI-SS0E063192D	curated	NRG2_ERBB4	simple	O14511	simple	Q15303	NRG2	ERBB4	TRUE	FALSE	TRUE	FALSE	NeuronI.4	OPC.2	NeuronI.4	OPC.2	NeuronI	OPC	sAD	6.162	0	Inf	0	FALSE
CPI-SS0E063192D	curated	NRG2_ERBB4	simple	O14511	simple	Q15303	NRG2	ERBB4	TRUE	FALSE	TRUE	FALSE	NeuronI.4	OPC.2	NeuronI.4	OPC.2	NeuronI	OPC	TREM2	6.479	0	Inf	0	FALSE
CPI-SS0E063192D	curated	NRG2_ERBB4	simple	O14511	simple	Q15303	NRG2	ERBB4	TRUE	FALSE	TRUE	FALSE	NeuronI.4	OPC.3	NeuronI.4	OPC.3	NeuronI	OPC	ADAD	9.359	0	Inf	0	FALSE
CPI-SS0E063192D	curated	NRG2_ERBB4	simple	O14511	simple	Q15303	NRG2	ERBB4	TRUE	FALSE	TRUE	FALSE	NeuronI.4	OPC.3	NeuronI.4	OPC.3	NeuronI	OPC	sAD	8.531	0	Inf	0	FALSE
CPI-SS0E063192D	curated	NRG2_ERBB4	simple	O14511	simple	Q15303	NRG2	ERBB4	TRUE	FALSE	TRUE	FALSE	NeuronI.4	OPC.3	NeuronI.4	OPC.3	NeuronI	OPC	TREM2	6.712	0	Inf	0	FALSE
CPI-SS0E063192D	curated	NRG2_ERBB4	simple	O14511	simple	Q15303	NRG2	ERBB4	TRUE	FALSE	TRUE	FALSE	NeuronI.4	OPC.4	NeuronI.4	OPC.4	NeuronI	OPC	ADAD	10.575	0	Inf	0	FALSE
CPI-SS0E063192D	curated	NRG2_ERBB4	simple	O14511	simple	Q15303	NRG2	ERBB4	TRUE	FALSE	TRUE	FALSE	NeuronI.4	OPC.4	NeuronI.4	OPC.4	NeuronI	OPC	Control	7.887	0	Inf	0	FALSE
CPI-SS0E063192D	curated	NRG2_ERBB4	simple	O14511	simple	Q15303	NRG2	ERBB4	TRUE	FALSE	TRUE	FALSE	NeuronI.4	OPC.4	NeuronI.4	OPC.4	NeuronI	OPC	sAD	12.202	0	Inf	0	FALSE
CPI-SS0E063192D	curated	NRG2_ERBB4	simple	O14511	simple	Q15303	NRG2	ERBB4	TRUE	FALSE	TRUE	FALSE	NeuronI.4	OPC.4	NeuronI.4	OPC.4	NeuronI	OPC	TREM2	12.244	0	Inf	0	FALSE
CPI-SS0E063192D	curated	NRG2_ERBB4	simple	O14511	simple	Q15303	NRG2	ERBB4	TRUE	FALSE	TRUE	FALSE	NeuronI.4	OPC.5	NeuronI.4	OPC.5	NeuronI	OPC	ADAD	6.48	0	Inf	0	FALSE
CPI-SS0E063192D	curated	NRG2_ERBB4	simple	O14511	simple	Q15303	NRG2	ERBB4	TRUE	FALSE	TRUE	FALSE	NeuronI.4	OPC.6	NeuronI.4	OPC.6	NeuronI	OPC	ADAD	7.922	0	Inf	0	FALSE
CPI-SS0E063192D	curated	NRG2_ERBB4	simple	O14511	simple	Q15303	NRG2	ERBB4	TRUE	FALSE	TRUE	FALSE	NeuronI.5	Astro.0	NeuronI.5	Astro.0	NeuronI	Astro	ADAD	8.445	0	Inf	0	FALSE
CPI-SS0E063192D	curated	NRG2_ERBB4	simple	O14511	simple	Q15303	NRG2	ERBB4	TRUE	FALSE	TRUE	FALSE	NeuronI.5	Astro.0	NeuronI.5	Astro.0	NeuronI	Astro	Control	8.857	0	Inf	0	FALSE
CPI-SS0E063192D	curated	NRG2_ERBB4	simple	O14511	simple	Q15303	NRG2	ERBB4	TRUE	FALSE	TRUE	FALSE	NeuronI.5	Astro.0	NeuronI.5	Astro.0	NeuronI	Astro	Pre-sympt	8.076	0	Inf	0	FALSE
CPI-SS0E063192D	curated	NRG2_ERBB4	simple	O14511	simple	Q15303	NRG2	ERBB4	TRUE	FALSE	TRUE	FALSE	NeuronI.5	Astro.0	NeuronI.5	Astro.0	NeuronI	Astro	sAD	7.534	0	Inf	0	FALSE
CPI-SS0E063192D	curated	NRG2_ERBB4	simple	O14511	simple	Q15303	NRG2	ERBB4	TRUE	FALSE	TRUE	FALSE	NeuronI.5	Astro.0	NeuronI.5	Astro.0	NeuronI	Astro	TREM2	8.244	0	Inf	0	FALSE
CPI-SS0E063192D	curated	NRG2_ERBB4	simple	O14511	simple	Q15303	NRG2	ERBB4	TRUE	FALSE	TRUE	FALSE	NeuronI.5	Astro.1	NeuronI.5	Astro.1	NeuronI	Astro	ADAD	5.924	0	Inf	0	FALSE
CPI-SS0E063192D	curated	NRG2_ERBB4	simple	O14511	simple	Q15303	NRG2	ERBB4	TRUE	FALSE	TRUE	FALSE	NeuronI.5	Astro.1	NeuronI.5	Astro.1	NeuronI	Astro	Control	5.905	0	Inf	0	FALSE
CPI-SS0E063192D	curated	NRG2_ERBB4	simple	O14511	simple	Q15303	NRG2	ERBB4	TRUE	FALSE	TRUE	FALSE	NeuronI.5	Astro.1	NeuronI.5	Astro.1	NeuronI	Astro	sAD	5.287	0	Inf	0	FALSE
CPI-SS0E063192D	curated	NRG2_ERBB4	simple	O14511	simple	Q15303	NRG2	ERBB4	TRUE	FALSE	TRUE	FALSE	NeuronI.5	Astro.1	NeuronI.5	Astro.1	NeuronI	Astro	TREM2	5.297	0	Inf	0	FALSE
CPI-SS0E063192D	curated	NRG2_ERBB4	simple	O14511	simple	Q15303	NRG2	ERBB4	TRUE	FALSE	TRUE	FALSE	NeuronI.5	Astro.2	NeuronI.5	Astro.2	NeuronI	Astro	ADAD	6.719	0	Inf	0	FALSE
CPI-SS0E063192D	curated	NRG2_ERBB4	simple	O14511	simple	Q15303	NRG2	ERBB4	TRUE	FALSE	TRUE	FALSE	NeuronI.5	Astro.2	NeuronI.5	Astro.2	NeuronI	Astro	TREM2	7.678	0	Inf	0	FALSE
CPI-SS0E063192D	curated	NRG2_ERBB4	simple	O14511	simple	Q15303	NRG2	ERBB4	TRUE	FALSE	TRUE	FALSE	NeuronI.5	Astro.3	NeuronI.5	Astro.3	NeuronI	Astro	ADAD	8.389	0	Inf	0	FALSE
CPI-SS0E063192D	curated	NRG2_ERBB4	simple	O14511	simple	Q15303	NRG2	ERBB4	TRUE	FALSE	TRUE	FALSE	NeuronI.5	Astro.3	NeuronI.5	Astro.3	NeuronI	Astro	Control	7.538	0	Inf	0	FALSE
CPI-SS0E063192D	curated	NRG2_ERBB4	simple	O14511	simple	Q15303	NRG2	ERBB4	TRUE	FALSE	TRUE	FALSE	NeuronI.5	Astro.3	NeuronI.5	Astro.3	NeuronI	Astro	sAD	7.37	0	Inf	0	FALSE
CPI-SS0E063192D	curated	NRG2_ERBB4	simple	O14511	simple	Q15303	NRG2	ERBB4	TRUE	FALSE	TRUE	FALSE	NeuronI.5	Astro.3	NeuronI.5	Astro.3	NeuronI	Astro	TREM2	8.477	0	Inf	0	FALSE
CPI-SS0E063192D	curated	NRG2_ERBB4	simple	O14511	simple	Q15303	NRG2	ERBB4	TRUE	FALSE	TRUE	FALSE	NeuronI.5	Astro.4	NeuronI.5	Astro.4	NeuronI	Astro	ADAD	5.021	0	Inf	0	FALSE
CPI-SS0E063192D	curated	NRG2_ERBB4	simple	O14511	simple	Q15303	NRG2	ERBB4	TRUE	FALSE	TRUE	FALSE	NeuronI.5	NeuronI.3	NeuronI.5	NeuronI.3	NeuronI	NeuronI	ADAD	20.573	0	Inf	0	FALSE
CPI-SS0E063192D	curated	NRG2_ERBB4	simple	O14511	simple	Q15303	NRG2	ERBB4	TRUE	FALSE	TRUE	FALSE	NeuronI.5	NeuronI.3	NeuronI.5	NeuronI.3	NeuronI	NeuronI	Control	21.541	0	Inf	0	FALSE
CPI-SS0E063192D	curated	NRG2_ERBB4	simple	O14511	simple	Q15303	NRG2	ERBB4	TRUE	FALSE	TRUE	FALSE	NeuronI.5	NeuronI.3	NeuronI.5	NeuronI.3	NeuronI	NeuronI	Pre-sympt	22.516	0	Inf	0	FALSE
CPI-SS0E063192D	curated	NRG2_ERBB4	simple	O14511	simple	Q15303	NRG2	ERBB4	TRUE	FALSE	TRUE	FALSE	NeuronI.5	NeuronI.3	NeuronI.5	NeuronI.3	NeuronI	NeuronI	sAD	20.49	0	Inf	0	FALSE
CPI-SS0E063192D	curated	NRG2_ERBB4	simple	O14511	simple	Q15303	NRG2	ERBB4	TRUE	FALSE	TRUE	FALSE	NeuronI.5	NeuronI.3	NeuronI.5	NeuronI.3	NeuronI	NeuronI	TREM2	22.668	0	Inf	0	FALSE
CPI-SS0E063192D	curated	NRG2_ERBB4	simple	O14511	simple	Q15303	NRG2	ERBB4	TRUE	FALSE	TRUE	FALSE	NeuronI.5	NeuronI.4	NeuronI.5	NeuronI.4	NeuronI	NeuronI	ADAD	19.574	0	Inf	0	FALSE
CPI-SS0E063192D	curated	NRG2_ERBB4	simple	O14511	simple	Q15303	NRG2	ERBB4	TRUE	FALSE	TRUE	FALSE	NeuronI.5	NeuronI.4	NeuronI.5	NeuronI.4	NeuronI	NeuronI	Control	13.014	0	Inf	0	FALSE
CPI-SS0E063192D	curated	NRG2_ERBB4	simple	O14511	simple	Q15303	NRG2	ERBB4	TRUE	FALSE	TRUE	FALSE	NeuronI.5	NeuronI.4	NeuronI.5	NeuronI.4	NeuronI	NeuronI	Pre-sympt	15.817	0	Inf	0	FALSE
CPI-SS0E063192D	curated	NRG2_ERBB4	simple	O14511	simple	Q15303	NRG2	ERBB4	TRUE	FALSE	TRUE	FALSE	NeuronI.5	NeuronI.4	NeuronI.5	NeuronI.4	NeuronI	NeuronI	sAD	12.767	0	Inf	0	FALSE
CPI-SS0E063192D	curated	NRG2_ERBB4	simple	O14511	simple	Q15303	NRG2	ERBB4	TRUE	FALSE	TRUE	FALSE	NeuronI.5	NeuronI.4	NeuronI.5	NeuronI.4	NeuronI	NeuronI	TREM2	17.963	0	Inf	0	FALSE
CPI-SS0E063192D	curated	NRG2_ERBB4	simple	O14511	simple	Q15303	NRG2	ERBB4	TRUE	FALSE	TRUE	FALSE	NeuronI.5	NeuronI.5	NeuronI.5	NeuronI.5	NeuronI	NeuronI	ADAD	10.956	0	Inf	0	FALSE
CPI-SS0E063192D	curated	NRG2_ERBB4	simple	O14511	simple	Q15303	NRG2	ERBB4	TRUE	FALSE	TRUE	FALSE	NeuronI.5	NeuronI.5	NeuronI.5	NeuronI.5	NeuronI	NeuronI	Control	9.088	0	Inf	0	FALSE
CPI-SS0E063192D	curated	NRG2_ERBB4	simple	O14511	simple	Q15303	NRG2	ERBB4	TRUE	FALSE	TRUE	FALSE	NeuronI.5	NeuronI.5	NeuronI.5	NeuronI.5	NeuronI	NeuronI	Pre-sympt	12.067	0	Inf	0	FALSE
CPI-SS0E063192D	curated	NRG2_ERBB4	simple	O14511	simple	Q15303	NRG2	ERBB4	TRUE	FALSE	TRUE	FALSE	NeuronI.5	NeuronI.5	NeuronI.5	NeuronI.5	NeuronI	NeuronI	sAD	11.356	0	Inf	0	FALSE
CPI-SS0E063192D	curated	NRG2_ERBB4	simple	O14511	simple	Q15303	NRG2	ERBB4	TRUE	FALSE	TRUE	FALSE	NeuronI.5	NeuronI.5	NeuronI.5	NeuronI.5	NeuronI	NeuronI	TREM2	10.628	0	Inf	0	FALSE
CPI-SS0E063192D	curated	NRG2_ERBB4	simple	O14511	simple	Q15303	NRG2	ERBB4	TRUE	FALSE	TRUE	FALSE	NeuronI.5	Oligo.7	NeuronI.5	Oligo.7	NeuronI	Oligo	ADAD	7.476	0	Inf	0	FALSE
CPI-SS0E063192D	curated	NRG2_ERBB4	simple	O14511	simple	Q15303	NRG2	ERBB4	TRUE	FALSE	TRUE	FALSE	NeuronI.5	Oligo.7	NeuronI.5	Oligo.7	NeuronI	Oligo	Control	7.688	0	Inf	0	FALSE
CPI-SS0E063192D	curated	NRG2_ERBB4	simple	O14511	simple	Q15303	NRG2	ERBB4	TRUE	FALSE	TRUE	FALSE	NeuronI.5	Oligo.7	NeuronI.5	Oligo.7	NeuronI	Oligo	sAD	7.295	0	Inf	0	FALSE
CPI-SS0E063192D	curated	NRG2_ERBB4	simple	O14511	simple	Q15303	NRG2	ERBB4	TRUE	FALSE	TRUE	FALSE	NeuronI.5	Oligo.7	NeuronI.5	Oligo.7	NeuronI	Oligo	TREM2	7.766	0	Inf	0	FALSE
CPI-SS0E063192D	curated	NRG2_ERBB4	simple	O14511	simple	Q15303	NRG2	ERBB4	TRUE	FALSE	TRUE	FALSE	NeuronI.5	OPC.0	NeuronI.5	OPC.0	NeuronI	OPC	ADAD	7.539	0	Inf	0	FALSE
CPI-SS0E063192D	curated	NRG2_ERBB4	simple	O14511	simple	Q15303	NRG2	ERBB4	TRUE	FALSE	TRUE	FALSE	NeuronI.5	OPC.0	NeuronI.5	OPC.0	NeuronI	OPC	Control	6.65	0	Inf	0	FALSE
CPI-SS0E063192D	curated	NRG2_ERBB4	simple	O14511	simple	Q15303	NRG2	ERBB4	TRUE	FALSE	TRUE	FALSE	NeuronI.5	OPC.0	NeuronI.5	OPC.0	NeuronI	OPC	Pre-sympt	6.174	0	Inf	0	FALSE
CPI-SS0E063192D	curated	NRG2_ERBB4	simple	O14511	simple	Q15303	NRG2	ERBB4	TRUE	FALSE	TRUE	FALSE	NeuronI.5	OPC.0	NeuronI.5	OPC.0	NeuronI	OPC	sAD	7.254	0	Inf	0	FALSE
CPI-SS0E063192D	curated	NRG2_ERBB4	simple	O14511	simple	Q15303	NRG2	ERBB4	TRUE	FALSE	TRUE	FALSE	NeuronI.5	OPC.0	NeuronI.5	OPC.0	NeuronI	OPC	TREM2	7.214	0	Inf	0	FALSE
CPI-SS0E063192D	curated	NRG2_ERBB4	simple	O14511	simple	Q15303	NRG2	ERBB4	TRUE	FALSE	TRUE	FALSE	NeuronI.5	OPC.1	NeuronI.5	OPC.1	NeuronI	OPC	ADAD	8.637	0	Inf	0	FALSE
CPI-SS0E063192D	curated	NRG2_ERBB4	simple	O14511	simple	Q15303	NRG2	ERBB4	TRUE	FALSE	TRUE	FALSE	NeuronI.5	OPC.1	NeuronI.5	OPC.1	NeuronI	OPC	Control	7.893	0	Inf	0	FALSE
CPI-SS0E063192D	curated	NRG2_ERBB4	simple	O14511	simple	Q15303	NRG2	ERBB4	TRUE	FALSE	TRUE	FALSE	NeuronI.5	OPC.1	NeuronI.5	OPC.1	NeuronI	OPC	Pre-sympt	7.148	0	Inf	0	FALSE
CPI-SS0E063192D	curated	NRG2_ERBB4	simple	O14511	simple	Q15303	NRG2	ERBB4	TRUE	FALSE	TRUE	FALSE	NeuronI.5	OPC.1	NeuronI.5	OPC.1	NeuronI	OPC	sAD	8.72	0	Inf	0	FALSE
CPI-SS0E063192D	curated	NRG2_ERBB4	simple	O14511	simple	Q15303	NRG2	ERBB4	TRUE	FALSE	TRUE	FALSE	NeuronI.5	OPC.1	NeuronI.5	OPC.1	NeuronI	OPC	TREM2	8.572	0	Inf	0	FALSE
CPI-SS0E063192D	curated	NRG2_ERBB4	simple	O14511	simple	Q15303	NRG2	ERBB4	TRUE	FALSE	TRUE	FALSE	NeuronI.5	OPC.2	NeuronI.5	OPC.2	NeuronI	OPC	ADAD	6.504	0	Inf	0	FALSE
CPI-SS0E063192D	curated	NRG2_ERBB4	simple	O14511	simple	Q15303	NRG2	ERBB4	TRUE	FALSE	TRUE	FALSE	NeuronI.5	OPC.2	NeuronI.5	OPC.2	NeuronI	OPC	Control	4.393	0	Inf	0	FALSE
CPI-SS0E063192D	curated	NRG2_ERBB4	simple	O14511	simple	Q15303	NRG2	ERBB4	TRUE	FALSE	TRUE	FALSE	NeuronI.5	OPC.2	NeuronI.5	OPC.2	NeuronI	OPC	sAD	6.296	0	Inf	0	FALSE
CPI-SS0E063192D	curated	NRG2_ERBB4	simple	O14511	simple	Q15303	NRG2	ERBB4	TRUE	FALSE	TRUE	FALSE	NeuronI.5	OPC.2	NeuronI.5	OPC.2	NeuronI	OPC	TREM2	6.608	0	Inf	0	FALSE
CPI-SS0E063192D	curated	NRG2_ERBB4	simple	O14511	simple	Q15303	NRG2	ERBB4	TRUE	FALSE	TRUE	FALSE	NeuronI.5	OPC.3	NeuronI.5	OPC.3	NeuronI	OPC	ADAD	9.355	0	Inf	0	FALSE
CPI-SS0E063192D	curated	NRG2_ERBB4	simple	O14511	simple	Q15303	NRG2	ERBB4	TRUE	FALSE	TRUE	FALSE	NeuronI.5	OPC.3	NeuronI.5	OPC.3	NeuronI	OPC	sAD	8.665	0	Inf	0	FALSE
CPI-SS0E063192D	curated	NRG2_ERBB4	simple	O14511	simple	Q15303	NRG2	ERBB4	TRUE	FALSE	TRUE	FALSE	NeuronI.5	OPC.3	NeuronI.5	OPC.3	NeuronI	OPC	TREM2	6.841	0	Inf	0	FALSE
CPI-SS0E063192D	curated	NRG2_ERBB4	simple	O14511	simple	Q15303	NRG2	ERBB4	TRUE	FALSE	TRUE	FALSE	NeuronI.5	OPC.4	NeuronI.5	OPC.4	NeuronI	OPC	ADAD	10.57	0	Inf	0	FALSE
CPI-SS0E063192D	curated	NRG2_ERBB4	simple	O14511	simple	Q15303	NRG2	ERBB4	TRUE	FALSE	TRUE	FALSE	NeuronI.5	OPC.4	NeuronI.5	OPC.4	NeuronI	OPC	Control	7.976	0	Inf	0	FALSE
CPI-SS0E063192D	curated	NRG2_ERBB4	simple	O14511	simple	Q15303	NRG2	ERBB4	TRUE	FALSE	TRUE	FALSE	NeuronI.5	OPC.4	NeuronI.5	OPC.4	NeuronI	OPC	sAD	12.336	0	Inf	0	FALSE
CPI-SS0E063192D	curated	NRG2_ERBB4	simple	O14511	simple	Q15303	NRG2	ERBB4	TRUE	FALSE	TRUE	FALSE	NeuronI.5	OPC.4	NeuronI.5	OPC.4	NeuronI	OPC	TREM2	12.374	0	Inf	0	FALSE
CPI-SS0E063192D	curated	NRG2_ERBB4	simple	O14511	simple	Q15303	NRG2	ERBB4	TRUE	FALSE	TRUE	FALSE	NeuronI.5	OPC.5	NeuronI.5	OPC.5	NeuronI	OPC	ADAD	6.475	0	Inf	0	FALSE
CPI-SS0E063192D	curated	NRG2_ERBB4	simple	O14511	simple	Q15303	NRG2	ERBB4	TRUE	FALSE	TRUE	FALSE	NeuronI.5	OPC.6	NeuronI.5	OPC.6	NeuronI	OPC	ADAD	7.917	0	Inf	0	FALSE
CPI-SS0E063192D	curated	NRG2_ERBB4	simple	O14511	simple	Q15303	NRG2	ERBB4	TRUE	FALSE	TRUE	FALSE	Oligo.0	Astro.0	Oligo.0	Astro.0	Oligo	Astro	TREM2	7.769	0	Inf	0	FALSE
CPI-SS0E063192D	curated	NRG2_ERBB4	simple	O14511	simple	Q15303	NRG2	ERBB4	TRUE	FALSE	TRUE	FALSE	Oligo.0	Astro.1	Oligo.0	Astro.1	Oligo	Astro	TREM2	4.822	0	Inf	0	FALSE
CPI-SS0E063192D	curated	NRG2_ERBB4	simple	O14511	simple	Q15303	NRG2	ERBB4	TRUE	FALSE	TRUE	FALSE	Oligo.0	Astro.2	Oligo.0	Astro.2	Oligo	Astro	TREM2	7.203	0	Inf	0	FALSE
CPI-SS0E063192D	curated	NRG2_ERBB4	simple	O14511	simple	Q15303	NRG2	ERBB4	TRUE	FALSE	TRUE	FALSE	Oligo.0	Astro.3	Oligo.0	Astro.3	Oligo	Astro	TREM2	8.001	0	Inf	0	FALSE
CPI-SS0E063192D	curated	NRG2_ERBB4	simple	O14511	simple	Q15303	NRG2	ERBB4	TRUE	FALSE	TRUE	FALSE	Oligo.0	NeuronI.3	Oligo.0	NeuronI.3	Oligo	NeuronI	TREM2	22.193	0	Inf	0	FALSE
CPI-SS0E063192D	curated	NRG2_ERBB4	simple	O14511	simple	Q15303	NRG2	ERBB4	TRUE	FALSE	TRUE	FALSE	Oligo.0	NeuronI.4	Oligo.0	NeuronI.4	Oligo	NeuronI	TREM2	17.488	0	Inf	0	FALSE
CPI-SS0E063192D	curated	NRG2_ERBB4	simple	O14511	simple	Q15303	NRG2	ERBB4	TRUE	FALSE	TRUE	FALSE	Oligo.0	NeuronI.5	Oligo.0	NeuronI.5	Oligo	NeuronI	TREM2	10.153	0	Inf	0	FALSE
CPI-SS0E063192D	curated	NRG2_ERBB4	simple	O14511	simple	Q15303	NRG2	ERBB4	TRUE	FALSE	TRUE	FALSE	Oligo.0	Oligo.7	Oligo.0	Oligo.7	Oligo	Oligo	TREM2	7.29	0	Inf	0	FALSE
CPI-SS0E063192D	curated	NRG2_ERBB4	simple	O14511	simple	Q15303	NRG2	ERBB4	TRUE	FALSE	TRUE	FALSE	Oligo.0	OPC.0	Oligo.0	OPC.0	Oligo	OPC	TREM2	6.739	0	Inf	0	FALSE
CPI-SS0E063192D	curated	NRG2_ERBB4	simple	O14511	simple	Q15303	NRG2	ERBB4	TRUE	FALSE	TRUE	FALSE	Oligo.0	OPC.1	Oligo.0	OPC.1	Oligo	OPC	TREM2	8.097	0	Inf	0	FALSE
CPI-SS0E063192D	curated	NRG2_ERBB4	simple	O14511	simple	Q15303	NRG2	ERBB4	TRUE	FALSE	TRUE	FALSE	Oligo.0	OPC.2	Oligo.0	OPC.2	Oligo	OPC	TREM2	6.133	0	Inf	0	FALSE
CPI-SS0E063192D	curated	NRG2_ERBB4	simple	O14511	simple	Q15303	NRG2	ERBB4	TRUE	FALSE	TRUE	FALSE	Oligo.0	OPC.3	Oligo.0	OPC.3	Oligo	OPC	TREM2	6.366	0.018	1.74473	1	FALSE
CPI-SS0E063192D	curated	NRG2_ERBB4	simple	O14511	simple	Q15303	NRG2	ERBB4	TRUE	FALSE	TRUE	FALSE	Oligo.0	OPC.4	Oligo.0	OPC.4	Oligo	OPC	TREM2	11.898	0	Inf	0	FALSE
CPI-SS0E063192D	curated	NRG2_ERBB4	simple	O14511	simple	Q15303	NRG2	ERBB4	TRUE	FALSE	TRUE	FALSE	Oligo.1	Astro.0	Oligo.1	Astro.0	Oligo	Astro	Control	8.503	0	Inf	0	FALSE
CPI-SS0E063192D	curated	NRG2_ERBB4	simple	O14511	simple	Q15303	NRG2	ERBB4	TRUE	FALSE	TRUE	FALSE	Oligo.1	Astro.0	Oligo.1	Astro.0	Oligo	Astro	Pre-sympt	7.634	0	Inf	0	FALSE
CPI-SS0E063192D	curated	NRG2_ERBB4	simple	O14511	simple	Q15303	NRG2	ERBB4	TRUE	FALSE	TRUE	FALSE	Oligo.1	Astro.0	Oligo.1	Astro.0	Oligo	Astro	sAD	7.217	0	Inf	0	FALSE
CPI-SS0E063192D	curated	NRG2_ERBB4	simple	O14511	simple	Q15303	NRG2	ERBB4	TRUE	FALSE	TRUE	FALSE	Oligo.1	Astro.0	Oligo.1	Astro.0	Oligo	Astro	TREM2	7.838	0	Inf	0	FALSE
CPI-SS0E063192D	curated	NRG2_ERBB4	simple	O14511	simple	Q15303	NRG2	ERBB4	TRUE	FALSE	TRUE	FALSE	Oligo.1	Astro.1	Oligo.1	Astro.1	Oligo	Astro	Control	5.551	0	Inf	0	FALSE
CPI-SS0E063192D	curated	NRG2_ERBB4	simple	O14511	simple	Q15303	NRG2	ERBB4	TRUE	FALSE	TRUE	FALSE	Oligo.1	Astro.1	Oligo.1	Astro.1	Oligo	Astro	sAD	4.97	0	Inf	0	FALSE
CPI-SS0E063192D	curated	NRG2_ERBB4	simple	O14511	simple	Q15303	NRG2	ERBB4	TRUE	FALSE	TRUE	FALSE	Oligo.1	Astro.1	Oligo.1	Astro.1	Oligo	Astro	TREM2	4.891	0	Inf	0	FALSE
CPI-SS0E063192D	curated	NRG2_ERBB4	simple	O14511	simple	Q15303	NRG2	ERBB4	TRUE	FALSE	TRUE	FALSE	Oligo.1	Astro.2	Oligo.1	Astro.2	Oligo	Astro	TREM2	7.272	0	Inf	0	FALSE
CPI-SS0E063192D	curated	NRG2_ERBB4	simple	O14511	simple	Q15303	NRG2	ERBB4	TRUE	FALSE	TRUE	FALSE	Oligo.1	Astro.3	Oligo.1	Astro.3	Oligo	Astro	Control	7.184	0	Inf	0	FALSE
CPI-SS0E063192D	curated	NRG2_ERBB4	simple	O14511	simple	Q15303	NRG2	ERBB4	TRUE	FALSE	TRUE	FALSE	Oligo.1	Astro.3	Oligo.1	Astro.3	Oligo	Astro	sAD	7.054	0	Inf	0	FALSE
CPI-SS0E063192D	curated	NRG2_ERBB4	simple	O14511	simple	Q15303	NRG2	ERBB4	TRUE	FALSE	TRUE	FALSE	Oligo.1	Astro.3	Oligo.1	Astro.3	Oligo	Astro	TREM2	8.07	0	Inf	0	FALSE
CPI-SS0E063192D	curated	NRG2_ERBB4	simple	O14511	simple	Q15303	NRG2	ERBB4	TRUE	FALSE	TRUE	FALSE	Oligo.1	NeuronI.3	Oligo.1	NeuronI.3	Oligo	NeuronI	Control	21.187	0	Inf	0	FALSE
CPI-SS0E063192D	curated	NRG2_ERBB4	simple	O14511	simple	Q15303	NRG2	ERBB4	TRUE	FALSE	TRUE	FALSE	Oligo.1	NeuronI.3	Oligo.1	NeuronI.3	Oligo	NeuronI	Pre-sympt	22.074	0	Inf	0	FALSE
CPI-SS0E063192D	curated	NRG2_ERBB4	simple	O14511	simple	Q15303	NRG2	ERBB4	TRUE	FALSE	TRUE	FALSE	Oligo.1	NeuronI.3	Oligo.1	NeuronI.3	Oligo	NeuronI	sAD	20.174	0	Inf	0	FALSE
CPI-SS0E063192D	curated	NRG2_ERBB4	simple	O14511	simple	Q15303	NRG2	ERBB4	TRUE	FALSE	TRUE	FALSE	Oligo.1	NeuronI.3	Oligo.1	NeuronI.3	Oligo	NeuronI	TREM2	22.262	0	Inf	0	FALSE
CPI-SS0E063192D	curated	NRG2_ERBB4	simple	O14511	simple	Q15303	NRG2	ERBB4	TRUE	FALSE	TRUE	FALSE	Oligo.1	NeuronI.4	Oligo.1	NeuronI.4	Oligo	NeuronI	Control	12.659	0	Inf	0	FALSE
CPI-SS0E063192D	curated	NRG2_ERBB4	simple	O14511	simple	Q15303	NRG2	ERBB4	TRUE	FALSE	TRUE	FALSE	Oligo.1	NeuronI.4	Oligo.1	NeuronI.4	Oligo	NeuronI	Pre-sympt	15.375	0	Inf	0	FALSE
CPI-SS0E063192D	curated	NRG2_ERBB4	simple	O14511	simple	Q15303	NRG2	ERBB4	TRUE	FALSE	TRUE	FALSE	Oligo.1	NeuronI.4	Oligo.1	NeuronI.4	Oligo	NeuronI	sAD	12.451	0	Inf	0	FALSE
CPI-SS0E063192D	curated	NRG2_ERBB4	simple	O14511	simple	Q15303	NRG2	ERBB4	TRUE	FALSE	TRUE	FALSE	Oligo.1	NeuronI.4	Oligo.1	NeuronI.4	Oligo	NeuronI	TREM2	17.557	0	Inf	0	FALSE
CPI-SS0E063192D	curated	NRG2_ERBB4	simple	O14511	simple	Q15303	NRG2	ERBB4	TRUE	FALSE	TRUE	FALSE	Oligo.1	NeuronI.5	Oligo.1	NeuronI.5	Oligo	NeuronI	Control	8.734	0	Inf	0	FALSE
CPI-SS0E063192D	curated	NRG2_ERBB4	simple	O14511	simple	Q15303	NRG2	ERBB4	TRUE	FALSE	TRUE	FALSE	Oligo.1	NeuronI.5	Oligo.1	NeuronI.5	Oligo	NeuronI	Pre-sympt	11.625	0	Inf	0	FALSE
CPI-SS0E063192D	curated	NRG2_ERBB4	simple	O14511	simple	Q15303	NRG2	ERBB4	TRUE	FALSE	TRUE	FALSE	Oligo.1	NeuronI.5	Oligo.1	NeuronI.5	Oligo	NeuronI	sAD	11.04	0	Inf	0	FALSE
CPI-SS0E063192D	curated	NRG2_ERBB4	simple	O14511	simple	Q15303	NRG2	ERBB4	TRUE	FALSE	TRUE	FALSE	Oligo.1	NeuronI.5	Oligo.1	NeuronI.5	Oligo	NeuronI	TREM2	10.222	0	Inf	0	FALSE
CPI-SS0E063192D	curated	NRG2_ERBB4	simple	O14511	simple	Q15303	NRG2	ERBB4	TRUE	FALSE	TRUE	FALSE	Oligo.1	Oligo.7	Oligo.1	Oligo.7	Oligo	Oligo	Control	7.334	0	Inf	0	FALSE
CPI-SS0E063192D	curated	NRG2_ERBB4	simple	O14511	simple	Q15303	NRG2	ERBB4	TRUE	FALSE	TRUE	FALSE	Oligo.1	Oligo.7	Oligo.1	Oligo.7	Oligo	Oligo	sAD	6.979	0	Inf	0	FALSE
CPI-SS0E063192D	curated	NRG2_ERBB4	simple	O14511	simple	Q15303	NRG2	ERBB4	TRUE	FALSE	TRUE	FALSE	Oligo.1	Oligo.7	Oligo.1	Oligo.7	Oligo	Oligo	TREM2	7.359	0	Inf	0	FALSE
CPI-SS0E063192D	curated	NRG2_ERBB4	simple	O14511	simple	Q15303	NRG2	ERBB4	TRUE	FALSE	TRUE	FALSE	Oligo.1	OPC.0	Oligo.1	OPC.0	Oligo	OPC	Control	6.296	0	Inf	0	FALSE
CPI-SS0E063192D	curated	NRG2_ERBB4	simple	O14511	simple	Q15303	NRG2	ERBB4	TRUE	FALSE	TRUE	FALSE	Oligo.1	OPC.0	Oligo.1	OPC.0	Oligo	OPC	Pre-sympt	5.731	0	Inf	0	FALSE
CPI-SS0E063192D	curated	NRG2_ERBB4	simple	O14511	simple	Q15303	NRG2	ERBB4	TRUE	FALSE	TRUE	FALSE	Oligo.1	OPC.0	Oligo.1	OPC.0	Oligo	OPC	sAD	6.938	0	Inf	0	FALSE
CPI-SS0E063192D	curated	NRG2_ERBB4	simple	O14511	simple	Q15303	NRG2	ERBB4	TRUE	FALSE	TRUE	FALSE	Oligo.1	OPC.0	Oligo.1	OPC.0	Oligo	OPC	TREM2	6.808	0	Inf	0	FALSE
CPI-SS0E063192D	curated	NRG2_ERBB4	simple	O14511	simple	Q15303	NRG2	ERBB4	TRUE	FALSE	TRUE	FALSE	Oligo.1	OPC.1	Oligo.1	OPC.1	Oligo	OPC	Control	7.539	0	Inf	0	FALSE
CPI-SS0E063192D	curated	NRG2_ERBB4	simple	O14511	simple	Q15303	NRG2	ERBB4	TRUE	FALSE	TRUE	FALSE	Oligo.1	OPC.1	Oligo.1	OPC.1	Oligo	OPC	Pre-sympt	6.705	0.018	1.74473	1	FALSE
CPI-SS0E063192D	curated	NRG2_ERBB4	simple	O14511	simple	Q15303	NRG2	ERBB4	TRUE	FALSE	TRUE	FALSE	Oligo.1	OPC.1	Oligo.1	OPC.1	Oligo	OPC	sAD	8.403	0	Inf	0	FALSE
CPI-SS0E063192D	curated	NRG2_ERBB4	simple	O14511	simple	Q15303	NRG2	ERBB4	TRUE	FALSE	TRUE	FALSE	Oligo.1	OPC.1	Oligo.1	OPC.1	Oligo	OPC	TREM2	8.166	0	Inf	0	FALSE
CPI-SS0E063192D	curated	NRG2_ERBB4	simple	O14511	simple	Q15303	NRG2	ERBB4	TRUE	FALSE	TRUE	FALSE	Oligo.1	OPC.2	Oligo.1	OPC.2	Oligo	OPC	Control	4.039	0.018	1.74473	1	FALSE
CPI-SS0E063192D	curated	NRG2_ERBB4	simple	O14511	simple	Q15303	NRG2	ERBB4	TRUE	FALSE	TRUE	FALSE	Oligo.1	OPC.2	Oligo.1	OPC.2	Oligo	OPC	sAD	5.98	0	Inf	0	FALSE
CPI-SS0E063192D	curated	NRG2_ERBB4	simple	O14511	simple	Q15303	NRG2	ERBB4	TRUE	FALSE	TRUE	FALSE	Oligo.1	OPC.2	Oligo.1	OPC.2	Oligo	OPC	TREM2	6.202	0	Inf	0	FALSE
CPI-SS0E063192D	curated	NRG2_ERBB4	simple	O14511	simple	Q15303	NRG2	ERBB4	TRUE	FALSE	TRUE	FALSE	Oligo.1	OPC.3	Oligo.1	OPC.3	Oligo	OPC	sAD	8.349	0	Inf	0	FALSE
CPI-SS0E063192D	curated	NRG2_ERBB4	simple	O14511	simple	Q15303	NRG2	ERBB4	TRUE	FALSE	TRUE	FALSE	Oligo.1	OPC.3	Oligo.1	OPC.3	Oligo	OPC	TREM2	6.435	0	Inf	0	FALSE
CPI-SS0E063192D	curated	NRG2_ERBB4	simple	O14511	simple	Q15303	NRG2	ERBB4	TRUE	FALSE	TRUE	FALSE	Oligo.1	OPC.4	Oligo.1	OPC.4	Oligo	OPC	Control	7.622	0	Inf	0	FALSE
CPI-SS0E063192D	curated	NRG2_ERBB4	simple	O14511	simple	Q15303	NRG2	ERBB4	TRUE	FALSE	TRUE	FALSE	Oligo.1	OPC.4	Oligo.1	OPC.4	Oligo	OPC	sAD	12.02	0	Inf	0	FALSE
CPI-SS0E063192D	curated	NRG2_ERBB4	simple	O14511	simple	Q15303	NRG2	ERBB4	TRUE	FALSE	TRUE	FALSE	Oligo.1	OPC.4	Oligo.1	OPC.4	Oligo	OPC	TREM2	11.967	0	Inf	0	FALSE
CPI-SS0E063192D	curated	NRG2_ERBB4	simple	O14511	simple	Q15303	NRG2	ERBB4	TRUE	FALSE	TRUE	FALSE	Oligo.2	Astro.0	Oligo.2	Astro.0	Oligo	Astro	Control	8.46	0	Inf	0	FALSE
CPI-SS0E063192D	curated	NRG2_ERBB4	simple	O14511	simple	Q15303	NRG2	ERBB4	TRUE	FALSE	TRUE	FALSE	Oligo.2	Astro.0	Oligo.2	Astro.0	Oligo	Astro	Pre-sympt	7.643	0	Inf	0	FALSE
CPI-SS0E063192D	curated	NRG2_ERBB4	simple	O14511	simple	Q15303	NRG2	ERBB4	TRUE	FALSE	TRUE	FALSE	Oligo.2	Astro.0	Oligo.2	Astro.0	Oligo	Astro	TREM2	7.808	0	Inf	0	FALSE
CPI-SS0E063192D	curated	NRG2_ERBB4	simple	O14511	simple	Q15303	NRG2	ERBB4	TRUE	FALSE	TRUE	FALSE	Oligo.2	Astro.1	Oligo.2	Astro.1	Oligo	Astro	Control	5.508	0	Inf	0	FALSE
CPI-SS0E063192D	curated	NRG2_ERBB4	simple	O14511	simple	Q15303	NRG2	ERBB4	TRUE	FALSE	TRUE	FALSE	Oligo.2	Astro.1	Oligo.2	Astro.1	Oligo	Astro	TREM2	4.861	0	Inf	0	FALSE
CPI-SS0E063192D	curated	NRG2_ERBB4	simple	O14511	simple	Q15303	NRG2	ERBB4	TRUE	FALSE	TRUE	FALSE	Oligo.2	Astro.2	Oligo.2	Astro.2	Oligo	Astro	TREM2	7.242	0	Inf	0	FALSE
CPI-SS0E063192D	curated	NRG2_ERBB4	simple	O14511	simple	Q15303	NRG2	ERBB4	TRUE	FALSE	TRUE	FALSE	Oligo.2	Astro.3	Oligo.2	Astro.3	Oligo	Astro	Control	7.141	0	Inf	0	FALSE
CPI-SS0E063192D	curated	NRG2_ERBB4	simple	O14511	simple	Q15303	NRG2	ERBB4	TRUE	FALSE	TRUE	FALSE	Oligo.2	Astro.3	Oligo.2	Astro.3	Oligo	Astro	TREM2	8.04	0	Inf	0	FALSE
CPI-SS0E063192D	curated	NRG2_ERBB4	simple	O14511	simple	Q15303	NRG2	ERBB4	TRUE	FALSE	TRUE	FALSE	Oligo.2	NeuronI.3	Oligo.2	NeuronI.3	Oligo	NeuronI	Control	21.144	0	Inf	0	FALSE
CPI-SS0E063192D	curated	NRG2_ERBB4	simple	O14511	simple	Q15303	NRG2	ERBB4	TRUE	FALSE	TRUE	FALSE	Oligo.2	NeuronI.3	Oligo.2	NeuronI.3	Oligo	NeuronI	Pre-sympt	22.082	0	Inf	0	FALSE
CPI-SS0E063192D	curated	NRG2_ERBB4	simple	O14511	simple	Q15303	NRG2	ERBB4	TRUE	FALSE	TRUE	FALSE	Oligo.2	NeuronI.3	Oligo.2	NeuronI.3	Oligo	NeuronI	TREM2	22.232	0	Inf	0	FALSE
CPI-SS0E063192D	curated	NRG2_ERBB4	simple	O14511	simple	Q15303	NRG2	ERBB4	TRUE	FALSE	TRUE	FALSE	Oligo.2	NeuronI.4	Oligo.2	NeuronI.4	Oligo	NeuronI	Control	12.616	0	Inf	0	FALSE
CPI-SS0E063192D	curated	NRG2_ERBB4	simple	O14511	simple	Q15303	NRG2	ERBB4	TRUE	FALSE	TRUE	FALSE	Oligo.2	NeuronI.4	Oligo.2	NeuronI.4	Oligo	NeuronI	Pre-sympt	15.383	0	Inf	0	FALSE
CPI-SS0E063192D	curated	NRG2_ERBB4	simple	O14511	simple	Q15303	NRG2	ERBB4	TRUE	FALSE	TRUE	FALSE	Oligo.2	NeuronI.4	Oligo.2	NeuronI.4	Oligo	NeuronI	TREM2	17.527	0	Inf	0	FALSE
CPI-SS0E063192D	curated	NRG2_ERBB4	simple	O14511	simple	Q15303	NRG2	ERBB4	TRUE	FALSE	TRUE	FALSE	Oligo.2	NeuronI.5	Oligo.2	NeuronI.5	Oligo	NeuronI	Control	8.691	0	Inf	0	FALSE
CPI-SS0E063192D	curated	NRG2_ERBB4	simple	O14511	simple	Q15303	NRG2	ERBB4	TRUE	FALSE	TRUE	FALSE	Oligo.2	NeuronI.5	Oligo.2	NeuronI.5	Oligo	NeuronI	Pre-sympt	11.634	0	Inf	0	FALSE
CPI-SS0E063192D	curated	NRG2_ERBB4	simple	O14511	simple	Q15303	NRG2	ERBB4	TRUE	FALSE	TRUE	FALSE	Oligo.2	NeuronI.5	Oligo.2	NeuronI.5	Oligo	NeuronI	TREM2	10.192	0	Inf	0	FALSE
CPI-SS0E063192D	curated	NRG2_ERBB4	simple	O14511	simple	Q15303	NRG2	ERBB4	TRUE	FALSE	TRUE	FALSE	Oligo.2	Oligo.7	Oligo.2	Oligo.7	Oligo	Oligo	Control	7.291	0	Inf	0	FALSE
CPI-SS0E063192D	curated	NRG2_ERBB4	simple	O14511	simple	Q15303	NRG2	ERBB4	TRUE	FALSE	TRUE	FALSE	Oligo.2	Oligo.7	Oligo.2	Oligo.7	Oligo	Oligo	TREM2	7.33	0	Inf	0	FALSE
CPI-SS0E063192D	curated	NRG2_ERBB4	simple	O14511	simple	Q15303	NRG2	ERBB4	TRUE	FALSE	TRUE	FALSE	Oligo.2	OPC.0	Oligo.2	OPC.0	Oligo	OPC	Control	6.252	0	Inf	0	FALSE
CPI-SS0E063192D	curated	NRG2_ERBB4	simple	O14511	simple	Q15303	NRG2	ERBB4	TRUE	FALSE	TRUE	FALSE	Oligo.2	OPC.0	Oligo.2	OPC.0	Oligo	OPC	Pre-sympt	5.74	0	Inf	0	FALSE
CPI-SS0E063192D	curated	NRG2_ERBB4	simple	O14511	simple	Q15303	NRG2	ERBB4	TRUE	FALSE	TRUE	FALSE	Oligo.2	OPC.0	Oligo.2	OPC.0	Oligo	OPC	TREM2	6.778	0	Inf	0	FALSE
CPI-SS0E063192D	curated	NRG2_ERBB4	simple	O14511	simple	Q15303	NRG2	ERBB4	TRUE	FALSE	TRUE	FALSE	Oligo.2	OPC.1	Oligo.2	OPC.1	Oligo	OPC	Control	7.496	0	Inf	0	FALSE
CPI-SS0E063192D	curated	NRG2_ERBB4	simple	O14511	simple	Q15303	NRG2	ERBB4	TRUE	FALSE	TRUE	FALSE	Oligo.2	OPC.1	Oligo.2	OPC.1	Oligo	OPC	Pre-sympt	6.714	0.036	1.4437	1	FALSE
CPI-SS0E063192D	curated	NRG2_ERBB4	simple	O14511	simple	Q15303	NRG2	ERBB4	TRUE	FALSE	TRUE	FALSE	Oligo.2	OPC.1	Oligo.2	OPC.1	Oligo	OPC	TREM2	8.136	0	Inf	0	FALSE
CPI-SS0E063192D	curated	NRG2_ERBB4	simple	O14511	simple	Q15303	NRG2	ERBB4	TRUE	FALSE	TRUE	FALSE	Oligo.2	OPC.2	Oligo.2	OPC.2	Oligo	OPC	Control	3.996	0.018	1.74473	1	FALSE
CPI-SS0E063192D	curated	NRG2_ERBB4	simple	O14511	simple	Q15303	NRG2	ERBB4	TRUE	FALSE	TRUE	FALSE	Oligo.2	OPC.2	Oligo.2	OPC.2	Oligo	OPC	TREM2	6.172	0	Inf	0	FALSE
CPI-SS0E063192D	curated	NRG2_ERBB4	simple	O14511	simple	Q15303	NRG2	ERBB4	TRUE	FALSE	TRUE	FALSE	Oligo.2	OPC.3	Oligo.2	OPC.3	Oligo	OPC	TREM2	6.405	0	Inf	0	FALSE
CPI-SS0E063192D	curated	NRG2_ERBB4	simple	O14511	simple	Q15303	NRG2	ERBB4	TRUE	FALSE	TRUE	FALSE	Oligo.2	OPC.4	Oligo.2	OPC.4	Oligo	OPC	Control	7.579	0	Inf	0	FALSE
CPI-SS0E063192D	curated	NRG2_ERBB4	simple	O14511	simple	Q15303	NRG2	ERBB4	TRUE	FALSE	TRUE	FALSE	Oligo.2	OPC.4	Oligo.2	OPC.4	Oligo	OPC	TREM2	11.938	0	Inf	0	FALSE
CPI-SS0E063192D	curated	NRG2_ERBB4	simple	O14511	simple	Q15303	NRG2	ERBB4	TRUE	FALSE	TRUE	FALSE	Oligo.3	Astro.0	Oligo.3	Astro.0	Oligo	Astro	ADAD	8.196	0	Inf	0	FALSE
CPI-SS0E063192D	curated	NRG2_ERBB4	simple	O14511	simple	Q15303	NRG2	ERBB4	TRUE	FALSE	TRUE	FALSE	Oligo.3	Astro.0	Oligo.3	Astro.0	Oligo	Astro	Control	8.488	0	Inf	0	FALSE
CPI-SS0E063192D	curated	NRG2_ERBB4	simple	O14511	simple	Q15303	NRG2	ERBB4	TRUE	FALSE	TRUE	FALSE	Oligo.3	Astro.0	Oligo.3	Astro.0	Oligo	Astro	sAD	7.215	0	Inf	0	FALSE
CPI-SS0E063192D	curated	NRG2_ERBB4	simple	O14511	simple	Q15303	NRG2	ERBB4	TRUE	FALSE	TRUE	FALSE	Oligo.3	Astro.0	Oligo.3	Astro.0	Oligo	Astro	TREM2	7.752	0	Inf	0	FALSE
CPI-SS0E063192D	curated	NRG2_ERBB4	simple	O14511	simple	Q15303	NRG2	ERBB4	TRUE	FALSE	TRUE	FALSE	Oligo.3	Astro.1	Oligo.3	Astro.1	Oligo	Astro	ADAD	5.675	0	Inf	0	FALSE
CPI-SS0E063192D	curated	NRG2_ERBB4	simple	O14511	simple	Q15303	NRG2	ERBB4	TRUE	FALSE	TRUE	FALSE	Oligo.3	Astro.1	Oligo.3	Astro.1	Oligo	Astro	Control	5.536	0	Inf	0	FALSE
CPI-SS0E063192D	curated	NRG2_ERBB4	simple	O14511	simple	Q15303	NRG2	ERBB4	TRUE	FALSE	TRUE	FALSE	Oligo.3	Astro.1	Oligo.3	Astro.1	Oligo	Astro	sAD	4.968	0	Inf	0	FALSE
CPI-SS0E063192D	curated	NRG2_ERBB4	simple	O14511	simple	Q15303	NRG2	ERBB4	TRUE	FALSE	TRUE	FALSE	Oligo.3	Astro.1	Oligo.3	Astro.1	Oligo	Astro	TREM2	4.805	0	Inf	0	FALSE
CPI-SS0E063192D	curated	NRG2_ERBB4	simple	O14511	simple	Q15303	NRG2	ERBB4	TRUE	FALSE	TRUE	FALSE	Oligo.3	Astro.2	Oligo.3	Astro.2	Oligo	Astro	ADAD	6.47	0	Inf	0	FALSE
CPI-SS0E063192D	curated	NRG2_ERBB4	simple	O14511	simple	Q15303	NRG2	ERBB4	TRUE	FALSE	TRUE	FALSE	Oligo.3	Astro.2	Oligo.3	Astro.2	Oligo	Astro	TREM2	7.186	0	Inf	0	FALSE
CPI-SS0E063192D	curated	NRG2_ERBB4	simple	O14511	simple	Q15303	NRG2	ERBB4	TRUE	FALSE	TRUE	FALSE	Oligo.3	Astro.3	Oligo.3	Astro.3	Oligo	Astro	ADAD	8.141	0	Inf	0	FALSE
CPI-SS0E063192D	curated	NRG2_ERBB4	simple	O14511	simple	Q15303	NRG2	ERBB4	TRUE	FALSE	TRUE	FALSE	Oligo.3	Astro.3	Oligo.3	Astro.3	Oligo	Astro	Control	7.169	0	Inf	0	FALSE
CPI-SS0E063192D	curated	NRG2_ERBB4	simple	O14511	simple	Q15303	NRG2	ERBB4	TRUE	FALSE	TRUE	FALSE	Oligo.3	Astro.3	Oligo.3	Astro.3	Oligo	Astro	sAD	7.051	0	Inf	0	FALSE
CPI-SS0E063192D	curated	NRG2_ERBB4	simple	O14511	simple	Q15303	NRG2	ERBB4	TRUE	FALSE	TRUE	FALSE	Oligo.3	Astro.3	Oligo.3	Astro.3	Oligo	Astro	TREM2	7.984	0	Inf	0	FALSE
CPI-SS0E063192D	curated	NRG2_ERBB4	simple	O14511	simple	Q15303	NRG2	ERBB4	TRUE	FALSE	TRUE	FALSE	Oligo.3	Astro.4	Oligo.3	Astro.4	Oligo	Astro	ADAD	4.772	0	Inf	0	FALSE
CPI-SS0E063192D	curated	NRG2_ERBB4	simple	O14511	simple	Q15303	NRG2	ERBB4	TRUE	FALSE	TRUE	FALSE	Oligo.3	NeuronI.3	Oligo.3	NeuronI.3	Oligo	NeuronI	ADAD	20.324	0	Inf	0	FALSE
CPI-SS0E063192D	curated	NRG2_ERBB4	simple	O14511	simple	Q15303	NRG2	ERBB4	TRUE	FALSE	TRUE	FALSE	Oligo.3	NeuronI.3	Oligo.3	NeuronI.3	Oligo	NeuronI	Control	21.172	0	Inf	0	FALSE
CPI-SS0E063192D	curated	NRG2_ERBB4	simple	O14511	simple	Q15303	NRG2	ERBB4	TRUE	FALSE	TRUE	FALSE	Oligo.3	NeuronI.3	Oligo.3	NeuronI.3	Oligo	NeuronI	sAD	20.171	0	Inf	0	FALSE
CPI-SS0E063192D	curated	NRG2_ERBB4	simple	O14511	simple	Q15303	NRG2	ERBB4	TRUE	FALSE	TRUE	FALSE	Oligo.3	NeuronI.3	Oligo.3	NeuronI.3	Oligo	NeuronI	TREM2	22.176	0	Inf	0	FALSE
CPI-SS0E063192D	curated	NRG2_ERBB4	simple	O14511	simple	Q15303	NRG2	ERBB4	TRUE	FALSE	TRUE	FALSE	Oligo.3	NeuronI.4	Oligo.3	NeuronI.4	Oligo	NeuronI	ADAD	19.325	0	Inf	0	FALSE
CPI-SS0E063192D	curated	NRG2_ERBB4	simple	O14511	simple	Q15303	NRG2	ERBB4	TRUE	FALSE	TRUE	FALSE	Oligo.3	NeuronI.4	Oligo.3	NeuronI.4	Oligo	NeuronI	Control	12.644	0	Inf	0	FALSE
CPI-SS0E063192D	curated	NRG2_ERBB4	simple	O14511	simple	Q15303	NRG2	ERBB4	TRUE	FALSE	TRUE	FALSE	Oligo.3	NeuronI.4	Oligo.3	NeuronI.4	Oligo	NeuronI	sAD	12.448	0	Inf	0	FALSE
CPI-SS0E063192D	curated	NRG2_ERBB4	simple	O14511	simple	Q15303	NRG2	ERBB4	TRUE	FALSE	TRUE	FALSE	Oligo.3	NeuronI.4	Oligo.3	NeuronI.4	Oligo	NeuronI	TREM2	17.471	0	Inf	0	FALSE
CPI-SS0E063192D	curated	NRG2_ERBB4	simple	O14511	simple	Q15303	NRG2	ERBB4	TRUE	FALSE	TRUE	FALSE	Oligo.3	NeuronI.5	Oligo.3	NeuronI.5	Oligo	NeuronI	ADAD	10.707	0	Inf	0	FALSE
CPI-SS0E063192D	curated	NRG2_ERBB4	simple	O14511	simple	Q15303	NRG2	ERBB4	TRUE	FALSE	TRUE	FALSE	Oligo.3	NeuronI.5	Oligo.3	NeuronI.5	Oligo	NeuronI	Control	8.719	0	Inf	0	FALSE
CPI-SS0E063192D	curated	NRG2_ERBB4	simple	O14511	simple	Q15303	NRG2	ERBB4	TRUE	FALSE	TRUE	FALSE	Oligo.3	NeuronI.5	Oligo.3	NeuronI.5	Oligo	NeuronI	sAD	11.037	0	Inf	0	FALSE
CPI-SS0E063192D	curated	NRG2_ERBB4	simple	O14511	simple	Q15303	NRG2	ERBB4	TRUE	FALSE	TRUE	FALSE	Oligo.3	NeuronI.5	Oligo.3	NeuronI.5	Oligo	NeuronI	TREM2	10.136	0	Inf	0	FALSE
CPI-SS0E063192D	curated	NRG2_ERBB4	simple	O14511	simple	Q15303	NRG2	ERBB4	TRUE	FALSE	TRUE	FALSE	Oligo.3	Oligo.7	Oligo.3	Oligo.7	Oligo	Oligo	ADAD	7.227	0	Inf	0	FALSE
CPI-SS0E063192D	curated	NRG2_ERBB4	simple	O14511	simple	Q15303	NRG2	ERBB4	TRUE	FALSE	TRUE	FALSE	Oligo.3	Oligo.7	Oligo.3	Oligo.7	Oligo	Oligo	Control	7.319	0	Inf	0	FALSE
CPI-SS0E063192D	curated	NRG2_ERBB4	simple	O14511	simple	Q15303	NRG2	ERBB4	TRUE	FALSE	TRUE	FALSE	Oligo.3	Oligo.7	Oligo.3	Oligo.7	Oligo	Oligo	sAD	6.976	0	Inf	0	FALSE
CPI-SS0E063192D	curated	NRG2_ERBB4	simple	O14511	simple	Q15303	NRG2	ERBB4	TRUE	FALSE	TRUE	FALSE	Oligo.3	Oligo.7	Oligo.3	Oligo.7	Oligo	Oligo	TREM2	7.273	0	Inf	0	FALSE
CPI-SS0E063192D	curated	NRG2_ERBB4	simple	O14511	simple	Q15303	NRG2	ERBB4	TRUE	FALSE	TRUE	FALSE	Oligo.3	OPC.0	Oligo.3	OPC.0	Oligo	OPC	ADAD	7.291	0	Inf	0	FALSE
CPI-SS0E063192D	curated	NRG2_ERBB4	simple	O14511	simple	Q15303	NRG2	ERBB4	TRUE	FALSE	TRUE	FALSE	Oligo.3	OPC.0	Oligo.3	OPC.0	Oligo	OPC	Control	6.281	0	Inf	0	FALSE
CPI-SS0E063192D	curated	NRG2_ERBB4	simple	O14511	simple	Q15303	NRG2	ERBB4	TRUE	FALSE	TRUE	FALSE	Oligo.3	OPC.0	Oligo.3	OPC.0	Oligo	OPC	sAD	6.935	0	Inf	0	FALSE
CPI-SS0E063192D	curated	NRG2_ERBB4	simple	O14511	simple	Q15303	NRG2	ERBB4	TRUE	FALSE	TRUE	FALSE	Oligo.3	OPC.0	Oligo.3	OPC.0	Oligo	OPC	TREM2	6.722	0	Inf	0	FALSE
CPI-SS0E063192D	curated	NRG2_ERBB4	simple	O14511	simple	Q15303	NRG2	ERBB4	TRUE	FALSE	TRUE	FALSE	Oligo.3	OPC.1	Oligo.3	OPC.1	Oligo	OPC	ADAD	8.388	0	Inf	0	FALSE
CPI-SS0E063192D	curated	NRG2_ERBB4	simple	O14511	simple	Q15303	NRG2	ERBB4	TRUE	FALSE	TRUE	FALSE	Oligo.3	OPC.1	Oligo.3	OPC.1	Oligo	OPC	Control	7.524	0	Inf	0	FALSE
CPI-SS0E063192D	curated	NRG2_ERBB4	simple	O14511	simple	Q15303	NRG2	ERBB4	TRUE	FALSE	TRUE	FALSE	Oligo.3	OPC.1	Oligo.3	OPC.1	Oligo	OPC	sAD	8.401	0	Inf	0	FALSE
CPI-SS0E063192D	curated	NRG2_ERBB4	simple	O14511	simple	Q15303	NRG2	ERBB4	TRUE	FALSE	TRUE	FALSE	Oligo.3	OPC.1	Oligo.3	OPC.1	Oligo	OPC	TREM2	8.08	0	Inf	0	FALSE
CPI-SS0E063192D	curated	NRG2_ERBB4	simple	O14511	simple	Q15303	NRG2	ERBB4	TRUE	FALSE	TRUE	FALSE	Oligo.3	OPC.2	Oligo.3	OPC.2	Oligo	OPC	ADAD	6.255	0	Inf	0	FALSE
CPI-SS0E063192D	curated	NRG2_ERBB4	simple	O14511	simple	Q15303	NRG2	ERBB4	TRUE	FALSE	TRUE	FALSE	Oligo.3	OPC.2	Oligo.3	OPC.2	Oligo	OPC	Control	4.024	0.018	1.74473	1	FALSE
CPI-SS0E063192D	curated	NRG2_ERBB4	simple	O14511	simple	Q15303	NRG2	ERBB4	TRUE	FALSE	TRUE	FALSE	Oligo.3	OPC.2	Oligo.3	OPC.2	Oligo	OPC	sAD	5.977	0	Inf	0	FALSE
CPI-SS0E063192D	curated	NRG2_ERBB4	simple	O14511	simple	Q15303	NRG2	ERBB4	TRUE	FALSE	TRUE	FALSE	Oligo.3	OPC.2	Oligo.3	OPC.2	Oligo	OPC	TREM2	6.116	0	Inf	0	FALSE
CPI-SS0E063192D	curated	NRG2_ERBB4	simple	O14511	simple	Q15303	NRG2	ERBB4	TRUE	FALSE	TRUE	FALSE	Oligo.3	OPC.3	Oligo.3	OPC.3	Oligo	OPC	ADAD	9.106	0	Inf	0	FALSE
CPI-SS0E063192D	curated	NRG2_ERBB4	simple	O14511	simple	Q15303	NRG2	ERBB4	TRUE	FALSE	TRUE	FALSE	Oligo.3	OPC.3	Oligo.3	OPC.3	Oligo	OPC	sAD	8.346	0	Inf	0	FALSE
CPI-SS0E063192D	curated	NRG2_ERBB4	simple	O14511	simple	Q15303	NRG2	ERBB4	TRUE	FALSE	TRUE	FALSE	Oligo.3	OPC.3	Oligo.3	OPC.3	Oligo	OPC	TREM2	6.349	0.018	1.74473	1	FALSE
CPI-SS0E063192D	curated	NRG2_ERBB4	simple	O14511	simple	Q15303	NRG2	ERBB4	TRUE	FALSE	TRUE	FALSE	Oligo.3	OPC.4	Oligo.3	OPC.4	Oligo	OPC	ADAD	10.321	0	Inf	0	FALSE
CPI-SS0E063192D	curated	NRG2_ERBB4	simple	O14511	simple	Q15303	NRG2	ERBB4	TRUE	FALSE	TRUE	FALSE	Oligo.3	OPC.4	Oligo.3	OPC.4	Oligo	OPC	Control	7.607	0	Inf	0	FALSE
CPI-SS0E063192D	curated	NRG2_ERBB4	simple	O14511	simple	Q15303	NRG2	ERBB4	TRUE	FALSE	TRUE	FALSE	Oligo.3	OPC.4	Oligo.3	OPC.4	Oligo	OPC	sAD	12.017	0	Inf	0	FALSE
CPI-SS0E063192D	curated	NRG2_ERBB4	simple	O14511	simple	Q15303	NRG2	ERBB4	TRUE	FALSE	TRUE	FALSE	Oligo.3	OPC.4	Oligo.3	OPC.4	Oligo	OPC	TREM2	11.882	0	Inf	0	FALSE
CPI-SS0E063192D	curated	NRG2_ERBB4	simple	O14511	simple	Q15303	NRG2	ERBB4	TRUE	FALSE	TRUE	FALSE	Oligo.3	OPC.5	Oligo.3	OPC.5	Oligo	OPC	ADAD	6.226	0	Inf	0	FALSE
CPI-SS0E063192D	curated	NRG2_ERBB4	simple	O14511	simple	Q15303	NRG2	ERBB4	TRUE	FALSE	TRUE	FALSE	Oligo.3	OPC.6	Oligo.3	OPC.6	Oligo	OPC	ADAD	7.669	0	Inf	0	FALSE
CPI-SS0E063192D	curated	NRG2_ERBB4	simple	O14511	simple	Q15303	NRG2	ERBB4	TRUE	FALSE	TRUE	FALSE	Oligo.4	Astro.0	Oligo.4	Astro.0	Oligo	Astro	ADAD	8.183	0	Inf	0	FALSE
CPI-SS0E063192D	curated	NRG2_ERBB4	simple	O14511	simple	Q15303	NRG2	ERBB4	TRUE	FALSE	TRUE	FALSE	Oligo.4	Astro.0	Oligo.4	Astro.0	Oligo	Astro	Control	8.47	0	Inf	0	FALSE
CPI-SS0E063192D	curated	NRG2_ERBB4	simple	O14511	simple	Q15303	NRG2	ERBB4	TRUE	FALSE	TRUE	FALSE	Oligo.4	Astro.0	Oligo.4	Astro.0	Oligo	Astro	Pre-sympt	7.676	0	Inf	0	FALSE
CPI-SS0E063192D	curated	NRG2_ERBB4	simple	O14511	simple	Q15303	NRG2	ERBB4	TRUE	FALSE	TRUE	FALSE	Oligo.4	Astro.0	Oligo.4	Astro.0	Oligo	Astro	sAD	7.18	0	Inf	0	FALSE
CPI-SS0E063192D	curated	NRG2_ERBB4	simple	O14511	simple	Q15303	NRG2	ERBB4	TRUE	FALSE	TRUE	FALSE	Oligo.4	Astro.0	Oligo.4	Astro.0	Oligo	Astro	TREM2	7.855	0	Inf	0	FALSE
CPI-SS0E063192D	curated	NRG2_ERBB4	simple	O14511	simple	Q15303	NRG2	ERBB4	TRUE	FALSE	TRUE	FALSE	Oligo.4	Astro.1	Oligo.4	Astro.1	Oligo	Astro	ADAD	5.663	0	Inf	0	FALSE
CPI-SS0E063192D	curated	NRG2_ERBB4	simple	O14511	simple	Q15303	NRG2	ERBB4	TRUE	FALSE	TRUE	FALSE	Oligo.4	Astro.1	Oligo.4	Astro.1	Oligo	Astro	Control	5.518	0	Inf	0	FALSE
CPI-SS0E063192D	curated	NRG2_ERBB4	simple	O14511	simple	Q15303	NRG2	ERBB4	TRUE	FALSE	TRUE	FALSE	Oligo.4	Astro.1	Oligo.4	Astro.1	Oligo	Astro	sAD	4.933	0	Inf	0	FALSE
CPI-SS0E063192D	curated	NRG2_ERBB4	simple	O14511	simple	Q15303	NRG2	ERBB4	TRUE	FALSE	TRUE	FALSE	Oligo.4	Astro.1	Oligo.4	Astro.1	Oligo	Astro	TREM2	4.908	0	Inf	0	FALSE
CPI-SS0E063192D	curated	NRG2_ERBB4	simple	O14511	simple	Q15303	NRG2	ERBB4	TRUE	FALSE	TRUE	FALSE	Oligo.4	Astro.2	Oligo.4	Astro.2	Oligo	Astro	ADAD	6.457	0	Inf	0	FALSE
CPI-SS0E063192D	curated	NRG2_ERBB4	simple	O14511	simple	Q15303	NRG2	ERBB4	TRUE	FALSE	TRUE	FALSE	Oligo.4	Astro.2	Oligo.4	Astro.2	Oligo	Astro	TREM2	7.289	0	Inf	0	FALSE
CPI-SS0E063192D	curated	NRG2_ERBB4	simple	O14511	simple	Q15303	NRG2	ERBB4	TRUE	FALSE	TRUE	FALSE	Oligo.4	Astro.3	Oligo.4	Astro.3	Oligo	Astro	ADAD	8.128	0	Inf	0	FALSE
CPI-SS0E063192D	curated	NRG2_ERBB4	simple	O14511	simple	Q15303	NRG2	ERBB4	TRUE	FALSE	TRUE	FALSE	Oligo.4	Astro.3	Oligo.4	Astro.3	Oligo	Astro	Control	7.15	0	Inf	0	FALSE
CPI-SS0E063192D	curated	NRG2_ERBB4	simple	O14511	simple	Q15303	NRG2	ERBB4	TRUE	FALSE	TRUE	FALSE	Oligo.4	Astro.3	Oligo.4	Astro.3	Oligo	Astro	sAD	7.017	0	Inf	0	FALSE
CPI-SS0E063192D	curated	NRG2_ERBB4	simple	O14511	simple	Q15303	NRG2	ERBB4	TRUE	FALSE	TRUE	FALSE	Oligo.4	Astro.3	Oligo.4	Astro.3	Oligo	Astro	TREM2	8.087	0	Inf	0	FALSE
CPI-SS0E063192D	curated	NRG2_ERBB4	simple	O14511	simple	Q15303	NRG2	ERBB4	TRUE	FALSE	TRUE	FALSE	Oligo.4	Astro.4	Oligo.4	Astro.4	Oligo	Astro	ADAD	4.76	0	Inf	0	FALSE
CPI-SS0E063192D	curated	NRG2_ERBB4	simple	O14511	simple	Q15303	NRG2	ERBB4	TRUE	FALSE	TRUE	FALSE	Oligo.4	NeuronI.3	Oligo.4	NeuronI.3	Oligo	NeuronI	ADAD	20.312	0	Inf	0	FALSE
CPI-SS0E063192D	curated	NRG2_ERBB4	simple	O14511	simple	Q15303	NRG2	ERBB4	TRUE	FALSE	TRUE	FALSE	Oligo.4	NeuronI.3	Oligo.4	NeuronI.3	Oligo	NeuronI	Control	21.153	0	Inf	0	FALSE
CPI-SS0E063192D	curated	NRG2_ERBB4	simple	O14511	simple	Q15303	NRG2	ERBB4	TRUE	FALSE	TRUE	FALSE	Oligo.4	NeuronI.3	Oligo.4	NeuronI.3	Oligo	NeuronI	Pre-sympt	22.115	0	Inf	0	FALSE
CPI-SS0E063192D	curated	NRG2_ERBB4	simple	O14511	simple	Q15303	NRG2	ERBB4	TRUE	FALSE	TRUE	FALSE	Oligo.4	NeuronI.3	Oligo.4	NeuronI.3	Oligo	NeuronI	sAD	20.137	0	Inf	0	FALSE
CPI-SS0E063192D	curated	NRG2_ERBB4	simple	O14511	simple	Q15303	NRG2	ERBB4	TRUE	FALSE	TRUE	FALSE	Oligo.4	NeuronI.3	Oligo.4	NeuronI.3	Oligo	NeuronI	TREM2	22.279	0	Inf	0	FALSE
CPI-SS0E063192D	curated	NRG2_ERBB4	simple	O14511	simple	Q15303	NRG2	ERBB4	TRUE	FALSE	TRUE	FALSE	Oligo.4	NeuronI.4	Oligo.4	NeuronI.4	Oligo	NeuronI	ADAD	19.312	0	Inf	0	FALSE
CPI-SS0E063192D	curated	NRG2_ERBB4	simple	O14511	simple	Q15303	NRG2	ERBB4	TRUE	FALSE	TRUE	FALSE	Oligo.4	NeuronI.4	Oligo.4	NeuronI.4	Oligo	NeuronI	Control	12.626	0	Inf	0	FALSE
CPI-SS0E063192D	curated	NRG2_ERBB4	simple	O14511	simple	Q15303	NRG2	ERBB4	TRUE	FALSE	TRUE	FALSE	Oligo.4	NeuronI.4	Oligo.4	NeuronI.4	Oligo	NeuronI	Pre-sympt	15.416	0	Inf	0	FALSE
CPI-SS0E063192D	curated	NRG2_ERBB4	simple	O14511	simple	Q15303	NRG2	ERBB4	TRUE	FALSE	TRUE	FALSE	Oligo.4	NeuronI.4	Oligo.4	NeuronI.4	Oligo	NeuronI	sAD	12.413	0	Inf	0	FALSE
CPI-SS0E063192D	curated	NRG2_ERBB4	simple	O14511	simple	Q15303	NRG2	ERBB4	TRUE	FALSE	TRUE	FALSE	Oligo.4	NeuronI.4	Oligo.4	NeuronI.4	Oligo	NeuronI	TREM2	17.574	0	Inf	0	FALSE
CPI-SS0E063192D	curated	NRG2_ERBB4	simple	O14511	simple	Q15303	NRG2	ERBB4	TRUE	FALSE	TRUE	FALSE	Oligo.4	NeuronI.5	Oligo.4	NeuronI.5	Oligo	NeuronI	ADAD	10.694	0	Inf	0	FALSE
CPI-SS0E063192D	curated	NRG2_ERBB4	simple	O14511	simple	Q15303	NRG2	ERBB4	TRUE	FALSE	TRUE	FALSE	Oligo.4	NeuronI.5	Oligo.4	NeuronI.5	Oligo	NeuronI	Control	8.7	0	Inf	0	FALSE
CPI-SS0E063192D	curated	NRG2_ERBB4	simple	O14511	simple	Q15303	NRG2	ERBB4	TRUE	FALSE	TRUE	FALSE	Oligo.4	NeuronI.5	Oligo.4	NeuronI.5	Oligo	NeuronI	Pre-sympt	11.667	0	Inf	0	FALSE
CPI-SS0E063192D	curated	NRG2_ERBB4	simple	O14511	simple	Q15303	NRG2	ERBB4	TRUE	FALSE	TRUE	FALSE	Oligo.4	NeuronI.5	Oligo.4	NeuronI.5	Oligo	NeuronI	sAD	11.002	0	Inf	0	FALSE
CPI-SS0E063192D	curated	NRG2_ERBB4	simple	O14511	simple	Q15303	NRG2	ERBB4	TRUE	FALSE	TRUE	FALSE	Oligo.4	NeuronI.5	Oligo.4	NeuronI.5	Oligo	NeuronI	TREM2	10.239	0	Inf	0	FALSE
CPI-SS0E063192D	curated	NRG2_ERBB4	simple	O14511	simple	Q15303	NRG2	ERBB4	TRUE	FALSE	TRUE	FALSE	Oligo.4	Oligo.7	Oligo.4	Oligo.7	Oligo	Oligo	ADAD	7.215	0	Inf	0	FALSE
CPI-SS0E063192D	curated	NRG2_ERBB4	simple	O14511	simple	Q15303	NRG2	ERBB4	TRUE	FALSE	TRUE	FALSE	Oligo.4	Oligo.7	Oligo.4	Oligo.7	Oligo	Oligo	Control	7.301	0	Inf	0	FALSE
CPI-SS0E063192D	curated	NRG2_ERBB4	simple	O14511	simple	Q15303	NRG2	ERBB4	TRUE	FALSE	TRUE	FALSE	Oligo.4	Oligo.7	Oligo.4	Oligo.7	Oligo	Oligo	sAD	6.941	0	Inf	0	FALSE
CPI-SS0E063192D	curated	NRG2_ERBB4	simple	O14511	simple	Q15303	NRG2	ERBB4	TRUE	FALSE	TRUE	FALSE	Oligo.4	Oligo.7	Oligo.4	Oligo.7	Oligo	Oligo	TREM2	7.377	0	Inf	0	FALSE
CPI-SS0E063192D	curated	NRG2_ERBB4	simple	O14511	simple	Q15303	NRG2	ERBB4	TRUE	FALSE	TRUE	FALSE	Oligo.4	OPC.0	Oligo.4	OPC.0	Oligo	OPC	ADAD	7.278	0	Inf	0	FALSE
CPI-SS0E063192D	curated	NRG2_ERBB4	simple	O14511	simple	Q15303	NRG2	ERBB4	TRUE	FALSE	TRUE	FALSE	Oligo.4	OPC.0	Oligo.4	OPC.0	Oligo	OPC	Control	6.262	0	Inf	0	FALSE
CPI-SS0E063192D	curated	NRG2_ERBB4	simple	O14511	simple	Q15303	NRG2	ERBB4	TRUE	FALSE	TRUE	FALSE	Oligo.4	OPC.0	Oligo.4	OPC.0	Oligo	OPC	Pre-sympt	5.773	0	Inf	0	FALSE
CPI-SS0E063192D	curated	NRG2_ERBB4	simple	O14511	simple	Q15303	NRG2	ERBB4	TRUE	FALSE	TRUE	FALSE	Oligo.4	OPC.0	Oligo.4	OPC.0	Oligo	OPC	sAD	6.9	0	Inf	0	FALSE
CPI-SS0E063192D	curated	NRG2_ERBB4	simple	O14511	simple	Q15303	NRG2	ERBB4	TRUE	FALSE	TRUE	FALSE	Oligo.4	OPC.0	Oligo.4	OPC.0	Oligo	OPC	TREM2	6.825	0	Inf	0	FALSE
CPI-SS0E063192D	curated	NRG2_ERBB4	simple	O14511	simple	Q15303	NRG2	ERBB4	TRUE	FALSE	TRUE	FALSE	Oligo.4	OPC.1	Oligo.4	OPC.1	Oligo	OPC	ADAD	8.375	0	Inf	0	FALSE
CPI-SS0E063192D	curated	NRG2_ERBB4	simple	O14511	simple	Q15303	NRG2	ERBB4	TRUE	FALSE	TRUE	FALSE	Oligo.4	OPC.1	Oligo.4	OPC.1	Oligo	OPC	Control	7.505	0	Inf	0	FALSE
CPI-SS0E063192D	curated	NRG2_ERBB4	simple	O14511	simple	Q15303	NRG2	ERBB4	TRUE	FALSE	TRUE	FALSE	Oligo.4	OPC.1	Oligo.4	OPC.1	Oligo	OPC	Pre-sympt	6.747	0.018	1.74473	1	FALSE
CPI-SS0E063192D	curated	NRG2_ERBB4	simple	O14511	simple	Q15303	NRG2	ERBB4	TRUE	FALSE	TRUE	FALSE	Oligo.4	OPC.1	Oligo.4	OPC.1	Oligo	OPC	sAD	8.366	0	Inf	0	FALSE
CPI-SS0E063192D	curated	NRG2_ERBB4	simple	O14511	simple	Q15303	NRG2	ERBB4	TRUE	FALSE	TRUE	FALSE	Oligo.4	OPC.1	Oligo.4	OPC.1	Oligo	OPC	TREM2	8.183	0	Inf	0	FALSE
CPI-SS0E063192D	curated	NRG2_ERBB4	simple	O14511	simple	Q15303	NRG2	ERBB4	TRUE	FALSE	TRUE	FALSE	Oligo.4	OPC.2	Oligo.4	OPC.2	Oligo	OPC	ADAD	6.243	0	Inf	0	FALSE
CPI-SS0E063192D	curated	NRG2_ERBB4	simple	O14511	simple	Q15303	NRG2	ERBB4	TRUE	FALSE	TRUE	FALSE	Oligo.4	OPC.2	Oligo.4	OPC.2	Oligo	OPC	Control	4.005	0.018	1.74473	1	FALSE
CPI-SS0E063192D	curated	NRG2_ERBB4	simple	O14511	simple	Q15303	NRG2	ERBB4	TRUE	FALSE	TRUE	FALSE	Oligo.4	OPC.2	Oligo.4	OPC.2	Oligo	OPC	sAD	5.942	0	Inf	0	FALSE
CPI-SS0E063192D	curated	NRG2_ERBB4	simple	O14511	simple	Q15303	NRG2	ERBB4	TRUE	FALSE	TRUE	FALSE	Oligo.4	OPC.2	Oligo.4	OPC.2	Oligo	OPC	TREM2	6.219	0	Inf	0	FALSE
CPI-SS0E063192D	curated	NRG2_ERBB4	simple	O14511	simple	Q15303	NRG2	ERBB4	TRUE	FALSE	TRUE	FALSE	Oligo.4	OPC.3	Oligo.4	OPC.3	Oligo	OPC	ADAD	9.093	0	Inf	0	FALSE
CPI-SS0E063192D	curated	NRG2_ERBB4	simple	O14511	simple	Q15303	NRG2	ERBB4	TRUE	FALSE	TRUE	FALSE	Oligo.4	OPC.3	Oligo.4	OPC.3	Oligo	OPC	sAD	8.311	0	Inf	0	FALSE
CPI-SS0E063192D	curated	NRG2_ERBB4	simple	O14511	simple	Q15303	NRG2	ERBB4	TRUE	FALSE	TRUE	FALSE	Oligo.4	OPC.3	Oligo.4	OPC.3	Oligo	OPC	TREM2	6.452	0	Inf	0	FALSE
CPI-SS0E063192D	curated	NRG2_ERBB4	simple	O14511	simple	Q15303	NRG2	ERBB4	TRUE	FALSE	TRUE	FALSE	Oligo.4	OPC.4	Oligo.4	OPC.4	Oligo	OPC	ADAD	10.309	0	Inf	0	FALSE
CPI-SS0E063192D	curated	NRG2_ERBB4	simple	O14511	simple	Q15303	NRG2	ERBB4	TRUE	FALSE	TRUE	FALSE	Oligo.4	OPC.4	Oligo.4	OPC.4	Oligo	OPC	Control	7.589	0	Inf	0	FALSE
CPI-SS0E063192D	curated	NRG2_ERBB4	simple	O14511	simple	Q15303	NRG2	ERBB4	TRUE	FALSE	TRUE	FALSE	Oligo.4	OPC.4	Oligo.4	OPC.4	Oligo	OPC	sAD	11.982	0	Inf	0	FALSE
CPI-SS0E063192D	curated	NRG2_ERBB4	simple	O14511	simple	Q15303	NRG2	ERBB4	TRUE	FALSE	TRUE	FALSE	Oligo.4	OPC.4	Oligo.4	OPC.4	Oligo	OPC	TREM2	11.985	0	Inf	0	FALSE
CPI-SS0E063192D	curated	NRG2_ERBB4	simple	O14511	simple	Q15303	NRG2	ERBB4	TRUE	FALSE	TRUE	FALSE	Oligo.4	OPC.5	Oligo.4	OPC.5	Oligo	OPC	ADAD	6.213	0	Inf	0	FALSE
CPI-SS0E063192D	curated	NRG2_ERBB4	simple	O14511	simple	Q15303	NRG2	ERBB4	TRUE	FALSE	TRUE	FALSE	Oligo.4	OPC.6	Oligo.4	OPC.6	Oligo	OPC	ADAD	7.656	0	Inf	0	FALSE
CPI-SS0E063192D	curated	NRG2_ERBB4	simple	O14511	simple	Q15303	NRG2	ERBB4	TRUE	FALSE	TRUE	FALSE	Oligo.5	Astro.0	Oligo.5	Astro.0	Oligo	Astro	sAD	7.17	0	Inf	0	FALSE
CPI-SS0E063192D	curated	NRG2_ERBB4	simple	O14511	simple	Q15303	NRG2	ERBB4	TRUE	FALSE	TRUE	FALSE	Oligo.5	Astro.0	Oligo.5	Astro.0	Oligo	Astro	TREM2	7.767	0	Inf	0	FALSE
CPI-SS0E063192D	curated	NRG2_ERBB4	simple	O14511	simple	Q15303	NRG2	ERBB4	TRUE	FALSE	TRUE	FALSE	Oligo.5	Astro.1	Oligo.5	Astro.1	Oligo	Astro	sAD	4.923	0	Inf	0	FALSE
CPI-SS0E063192D	curated	NRG2_ERBB4	simple	O14511	simple	Q15303	NRG2	ERBB4	TRUE	FALSE	TRUE	FALSE	Oligo.5	Astro.1	Oligo.5	Astro.1	Oligo	Astro	TREM2	4.82	0	Inf	0	FALSE
CPI-SS0E063192D	curated	NRG2_ERBB4	simple	O14511	simple	Q15303	NRG2	ERBB4	TRUE	FALSE	TRUE	FALSE	Oligo.5	Astro.2	Oligo.5	Astro.2	Oligo	Astro	TREM2	7.201	0	Inf	0	FALSE
CPI-SS0E063192D	curated	NRG2_ERBB4	simple	O14511	simple	Q15303	NRG2	ERBB4	TRUE	FALSE	TRUE	FALSE	Oligo.5	Astro.3	Oligo.5	Astro.3	Oligo	Astro	sAD	7.007	0	Inf	0	FALSE
CPI-SS0E063192D	curated	NRG2_ERBB4	simple	O14511	simple	Q15303	NRG2	ERBB4	TRUE	FALSE	TRUE	FALSE	Oligo.5	Astro.3	Oligo.5	Astro.3	Oligo	Astro	TREM2	7.999	0	Inf	0	FALSE
CPI-SS0E063192D	curated	NRG2_ERBB4	simple	O14511	simple	Q15303	NRG2	ERBB4	TRUE	FALSE	TRUE	FALSE	Oligo.5	NeuronI.3	Oligo.5	NeuronI.3	Oligo	NeuronI	sAD	20.127	0	Inf	0	FALSE
CPI-SS0E063192D	curated	NRG2_ERBB4	simple	O14511	simple	Q15303	NRG2	ERBB4	TRUE	FALSE	TRUE	FALSE	Oligo.5	NeuronI.3	Oligo.5	NeuronI.3	Oligo	NeuronI	TREM2	22.191	0	Inf	0	FALSE
CPI-SS0E063192D	curated	NRG2_ERBB4	simple	O14511	simple	Q15303	NRG2	ERBB4	TRUE	FALSE	TRUE	FALSE	Oligo.5	NeuronI.4	Oligo.5	NeuronI.4	Oligo	NeuronI	sAD	12.404	0	Inf	0	FALSE
CPI-SS0E063192D	curated	NRG2_ERBB4	simple	O14511	simple	Q15303	NRG2	ERBB4	TRUE	FALSE	TRUE	FALSE	Oligo.5	NeuronI.4	Oligo.5	NeuronI.4	Oligo	NeuronI	TREM2	17.486	0	Inf	0	FALSE
CPI-SS0E063192D	curated	NRG2_ERBB4	simple	O14511	simple	Q15303	NRG2	ERBB4	TRUE	FALSE	TRUE	FALSE	Oligo.5	NeuronI.5	Oligo.5	NeuronI.5	Oligo	NeuronI	sAD	10.993	0	Inf	0	FALSE
CPI-SS0E063192D	curated	NRG2_ERBB4	simple	O14511	simple	Q15303	NRG2	ERBB4	TRUE	FALSE	TRUE	FALSE	Oligo.5	NeuronI.5	Oligo.5	NeuronI.5	Oligo	NeuronI	TREM2	10.151	0	Inf	0	FALSE
CPI-SS0E063192D	curated	NRG2_ERBB4	simple	O14511	simple	Q15303	NRG2	ERBB4	TRUE	FALSE	TRUE	FALSE	Oligo.5	Oligo.7	Oligo.5	Oligo.7	Oligo	Oligo	sAD	6.931	0	Inf	0	FALSE
CPI-SS0E063192D	curated	NRG2_ERBB4	simple	O14511	simple	Q15303	NRG2	ERBB4	TRUE	FALSE	TRUE	FALSE	Oligo.5	Oligo.7	Oligo.5	Oligo.7	Oligo	Oligo	TREM2	7.288	0	Inf	0	FALSE
CPI-SS0E063192D	curated	NRG2_ERBB4	simple	O14511	simple	Q15303	NRG2	ERBB4	TRUE	FALSE	TRUE	FALSE	Oligo.5	OPC.0	Oligo.5	OPC.0	Oligo	OPC	sAD	6.891	0	Inf	0	FALSE
CPI-SS0E063192D	curated	NRG2_ERBB4	simple	O14511	simple	Q15303	NRG2	ERBB4	TRUE	FALSE	TRUE	FALSE	Oligo.5	OPC.0	Oligo.5	OPC.0	Oligo	OPC	TREM2	6.737	0	Inf	0	FALSE
CPI-SS0E063192D	curated	NRG2_ERBB4	simple	O14511	simple	Q15303	NRG2	ERBB4	TRUE	FALSE	TRUE	FALSE	Oligo.5	OPC.1	Oligo.5	OPC.1	Oligo	OPC	sAD	8.356	0	Inf	0	FALSE
CPI-SS0E063192D	curated	NRG2_ERBB4	simple	O14511	simple	Q15303	NRG2	ERBB4	TRUE	FALSE	TRUE	FALSE	Oligo.5	OPC.1	Oligo.5	OPC.1	Oligo	OPC	TREM2	8.095	0	Inf	0	FALSE
CPI-SS0E063192D	curated	NRG2_ERBB4	simple	O14511	simple	Q15303	NRG2	ERBB4	TRUE	FALSE	TRUE	FALSE	Oligo.5	OPC.2	Oligo.5	OPC.2	Oligo	OPC	sAD	5.932	0	Inf	0	FALSE
CPI-SS0E063192D	curated	NRG2_ERBB4	simple	O14511	simple	Q15303	NRG2	ERBB4	TRUE	FALSE	TRUE	FALSE	Oligo.5	OPC.2	Oligo.5	OPC.2	Oligo	OPC	TREM2	6.131	0	Inf	0	FALSE
CPI-SS0E063192D	curated	NRG2_ERBB4	simple	O14511	simple	Q15303	NRG2	ERBB4	TRUE	FALSE	TRUE	FALSE	Oligo.5	OPC.3	Oligo.5	OPC.3	Oligo	OPC	sAD	8.301	0	Inf	0	FALSE
CPI-SS0E063192D	curated	NRG2_ERBB4	simple	O14511	simple	Q15303	NRG2	ERBB4	TRUE	FALSE	TRUE	FALSE	Oligo.5	OPC.3	Oligo.5	OPC.3	Oligo	OPC	TREM2	6.364	0.018	1.74473	1	FALSE
CPI-SS0E063192D	curated	NRG2_ERBB4	simple	O14511	simple	Q15303	NRG2	ERBB4	TRUE	FALSE	TRUE	FALSE	Oligo.5	OPC.4	Oligo.5	OPC.4	Oligo	OPC	sAD	11.973	0	Inf	0	FALSE
CPI-SS0E063192D	curated	NRG2_ERBB4	simple	O14511	simple	Q15303	NRG2	ERBB4	TRUE	FALSE	TRUE	FALSE	Oligo.5	OPC.4	Oligo.5	OPC.4	Oligo	OPC	TREM2	11.896	0	Inf	0	FALSE
CPI-SS0E063192D	curated	NRG2_ERBB4	simple	O14511	simple	Q15303	NRG2	ERBB4	TRUE	FALSE	TRUE	FALSE	Oligo.6	Astro.0	Oligo.6	Astro.0	Oligo	Astro	ADAD	8.223	0	Inf	0	FALSE
CPI-SS0E063192D	curated	NRG2_ERBB4	simple	O14511	simple	Q15303	NRG2	ERBB4	TRUE	FALSE	TRUE	FALSE	Oligo.6	Astro.0	Oligo.6	Astro.0	Oligo	Astro	Control	8.574	0	Inf	0	FALSE
CPI-SS0E063192D	curated	NRG2_ERBB4	simple	O14511	simple	Q15303	NRG2	ERBB4	TRUE	FALSE	TRUE	FALSE	Oligo.6	Astro.0	Oligo.6	Astro.0	Oligo	Astro	Pre-sympt	7.638	0	Inf	0	FALSE
CPI-SS0E063192D	curated	NRG2_ERBB4	simple	O14511	simple	Q15303	NRG2	ERBB4	TRUE	FALSE	TRUE	FALSE	Oligo.6	Astro.0	Oligo.6	Astro.0	Oligo	Astro	sAD	7.205	0	Inf	0	FALSE
CPI-SS0E063192D	curated	NRG2_ERBB4	simple	O14511	simple	Q15303	NRG2	ERBB4	TRUE	FALSE	TRUE	FALSE	Oligo.6	Astro.0	Oligo.6	Astro.0	Oligo	Astro	TREM2	7.878	0	Inf	0	FALSE
CPI-SS0E063192D	curated	NRG2_ERBB4	simple	O14511	simple	Q15303	NRG2	ERBB4	TRUE	FALSE	TRUE	FALSE	Oligo.6	Astro.1	Oligo.6	Astro.1	Oligo	Astro	ADAD	5.702	0	Inf	0	FALSE
CPI-SS0E063192D	curated	NRG2_ERBB4	simple	O14511	simple	Q15303	NRG2	ERBB4	TRUE	FALSE	TRUE	FALSE	Oligo.6	Astro.1	Oligo.6	Astro.1	Oligo	Astro	Control	5.623	0	Inf	0	FALSE
CPI-SS0E063192D	curated	NRG2_ERBB4	simple	O14511	simple	Q15303	NRG2	ERBB4	TRUE	FALSE	TRUE	FALSE	Oligo.6	Astro.1	Oligo.6	Astro.1	Oligo	Astro	sAD	4.958	0	Inf	0	FALSE
CPI-SS0E063192D	curated	NRG2_ERBB4	simple	O14511	simple	Q15303	NRG2	ERBB4	TRUE	FALSE	TRUE	FALSE	Oligo.6	Astro.1	Oligo.6	Astro.1	Oligo	Astro	TREM2	4.931	0	Inf	0	FALSE
CPI-SS0E063192D	curated	NRG2_ERBB4	simple	O14511	simple	Q15303	NRG2	ERBB4	TRUE	FALSE	TRUE	FALSE	Oligo.6	Astro.2	Oligo.6	Astro.2	Oligo	Astro	ADAD	6.496	0	Inf	0	FALSE
CPI-SS0E063192D	curated	NRG2_ERBB4	simple	O14511	simple	Q15303	NRG2	ERBB4	TRUE	FALSE	TRUE	FALSE	Oligo.6	Astro.2	Oligo.6	Astro.2	Oligo	Astro	TREM2	7.312	0	Inf	0	FALSE
CPI-SS0E063192D	curated	NRG2_ERBB4	simple	O14511	simple	Q15303	NRG2	ERBB4	TRUE	FALSE	TRUE	FALSE	Oligo.6	Astro.3	Oligo.6	Astro.3	Oligo	Astro	ADAD	8.167	0	Inf	0	FALSE
CPI-SS0E063192D	curated	NRG2_ERBB4	simple	O14511	simple	Q15303	NRG2	ERBB4	TRUE	FALSE	TRUE	FALSE	Oligo.6	Astro.3	Oligo.6	Astro.3	Oligo	Astro	Control	7.255	0	Inf	0	FALSE
CPI-SS0E063192D	curated	NRG2_ERBB4	simple	O14511	simple	Q15303	NRG2	ERBB4	TRUE	FALSE	TRUE	FALSE	Oligo.6	Astro.3	Oligo.6	Astro.3	Oligo	Astro	sAD	7.042	0	Inf	0	FALSE
CPI-SS0E063192D	curated	NRG2_ERBB4	simple	O14511	simple	Q15303	NRG2	ERBB4	TRUE	FALSE	TRUE	FALSE	Oligo.6	Astro.3	Oligo.6	Astro.3	Oligo	Astro	TREM2	8.11	0	Inf	0	FALSE
CPI-SS0E063192D	curated	NRG2_ERBB4	simple	O14511	simple	Q15303	NRG2	ERBB4	TRUE	FALSE	TRUE	FALSE	Oligo.6	Astro.4	Oligo.6	Astro.4	Oligo	Astro	ADAD	4.799	0	Inf	0	FALSE
CPI-SS0E063192D	curated	NRG2_ERBB4	simple	O14511	simple	Q15303	NRG2	ERBB4	TRUE	FALSE	TRUE	FALSE	Oligo.6	NeuronI.3	Oligo.6	NeuronI.3	Oligo	NeuronI	ADAD	20.351	0	Inf	0	FALSE
CPI-SS0E063192D	curated	NRG2_ERBB4	simple	O14511	simple	Q15303	NRG2	ERBB4	TRUE	FALSE	TRUE	FALSE	Oligo.6	NeuronI.3	Oligo.6	NeuronI.3	Oligo	NeuronI	Control	21.258	0	Inf	0	FALSE
CPI-SS0E063192D	curated	NRG2_ERBB4	simple	O14511	simple	Q15303	NRG2	ERBB4	TRUE	FALSE	TRUE	FALSE	Oligo.6	NeuronI.3	Oligo.6	NeuronI.3	Oligo	NeuronI	Pre-sympt	22.078	0	Inf	0	FALSE
CPI-SS0E063192D	curated	NRG2_ERBB4	simple	O14511	simple	Q15303	NRG2	ERBB4	TRUE	FALSE	TRUE	FALSE	Oligo.6	NeuronI.3	Oligo.6	NeuronI.3	Oligo	NeuronI	sAD	20.162	0	Inf	0	FALSE
CPI-SS0E063192D	curated	NRG2_ERBB4	simple	O14511	simple	Q15303	NRG2	ERBB4	TRUE	FALSE	TRUE	FALSE	Oligo.6	NeuronI.3	Oligo.6	NeuronI.3	Oligo	NeuronI	TREM2	22.302	0	Inf	0	FALSE
CPI-SS0E063192D	curated	NRG2_ERBB4	simple	O14511	simple	Q15303	NRG2	ERBB4	TRUE	FALSE	TRUE	FALSE	Oligo.6	NeuronI.4	Oligo.6	NeuronI.4	Oligo	NeuronI	ADAD	19.351	0	Inf	0	FALSE
CPI-SS0E063192D	curated	NRG2_ERBB4	simple	O14511	simple	Q15303	NRG2	ERBB4	TRUE	FALSE	TRUE	FALSE	Oligo.6	NeuronI.4	Oligo.6	NeuronI.4	Oligo	NeuronI	Control	12.731	0	Inf	0	FALSE
CPI-SS0E063192D	curated	NRG2_ERBB4	simple	O14511	simple	Q15303	NRG2	ERBB4	TRUE	FALSE	TRUE	FALSE	Oligo.6	NeuronI.4	Oligo.6	NeuronI.4	Oligo	NeuronI	Pre-sympt	15.379	0	Inf	0	FALSE
CPI-SS0E063192D	curated	NRG2_ERBB4	simple	O14511	simple	Q15303	NRG2	ERBB4	TRUE	FALSE	TRUE	FALSE	Oligo.6	NeuronI.4	Oligo.6	NeuronI.4	Oligo	NeuronI	sAD	12.439	0	Inf	0	FALSE
CPI-SS0E063192D	curated	NRG2_ERBB4	simple	O14511	simple	Q15303	NRG2	ERBB4	TRUE	FALSE	TRUE	FALSE	Oligo.6	NeuronI.4	Oligo.6	NeuronI.4	Oligo	NeuronI	TREM2	17.597	0	Inf	0	FALSE
CPI-SS0E063192D	curated	NRG2_ERBB4	simple	O14511	simple	Q15303	NRG2	ERBB4	TRUE	FALSE	TRUE	FALSE	Oligo.6	NeuronI.5	Oligo.6	NeuronI.5	Oligo	NeuronI	ADAD	10.733	0	Inf	0	FALSE
CPI-SS0E063192D	curated	NRG2_ERBB4	simple	O14511	simple	Q15303	NRG2	ERBB4	TRUE	FALSE	TRUE	FALSE	Oligo.6	NeuronI.5	Oligo.6	NeuronI.5	Oligo	NeuronI	Control	8.805	0	Inf	0	FALSE
CPI-SS0E063192D	curated	NRG2_ERBB4	simple	O14511	simple	Q15303	NRG2	ERBB4	TRUE	FALSE	TRUE	FALSE	Oligo.6	NeuronI.5	Oligo.6	NeuronI.5	Oligo	NeuronI	Pre-sympt	11.629	0	Inf	0	FALSE
CPI-SS0E063192D	curated	NRG2_ERBB4	simple	O14511	simple	Q15303	NRG2	ERBB4	TRUE	FALSE	TRUE	FALSE	Oligo.6	NeuronI.5	Oligo.6	NeuronI.5	Oligo	NeuronI	sAD	11.028	0	Inf	0	FALSE
CPI-SS0E063192D	curated	NRG2_ERBB4	simple	O14511	simple	Q15303	NRG2	ERBB4	TRUE	FALSE	TRUE	FALSE	Oligo.6	NeuronI.5	Oligo.6	NeuronI.5	Oligo	NeuronI	TREM2	10.262	0	Inf	0	FALSE
CPI-SS0E063192D	curated	NRG2_ERBB4	simple	O14511	simple	Q15303	NRG2	ERBB4	TRUE	FALSE	TRUE	FALSE	Oligo.6	Oligo.7	Oligo.6	Oligo.7	Oligo	Oligo	ADAD	7.254	0	Inf	0	FALSE
CPI-SS0E063192D	curated	NRG2_ERBB4	simple	O14511	simple	Q15303	NRG2	ERBB4	TRUE	FALSE	TRUE	FALSE	Oligo.6	Oligo.7	Oligo.6	Oligo.7	Oligo	Oligo	Control	7.406	0	Inf	0	FALSE
CPI-SS0E063192D	curated	NRG2_ERBB4	simple	O14511	simple	Q15303	NRG2	ERBB4	TRUE	FALSE	TRUE	FALSE	Oligo.6	Oligo.7	Oligo.6	Oligo.7	Oligo	Oligo	sAD	6.967	0	Inf	0	FALSE
CPI-SS0E063192D	curated	NRG2_ERBB4	simple	O14511	simple	Q15303	NRG2	ERBB4	TRUE	FALSE	TRUE	FALSE	Oligo.6	Oligo.7	Oligo.6	Oligo.7	Oligo	Oligo	TREM2	7.4	0	Inf	0	FALSE
CPI-SS0E063192D	curated	NRG2_ERBB4	simple	O14511	simple	Q15303	NRG2	ERBB4	TRUE	FALSE	TRUE	FALSE	Oligo.6	OPC.0	Oligo.6	OPC.0	Oligo	OPC	ADAD	7.317	0	Inf	0	FALSE
CPI-SS0E063192D	curated	NRG2_ERBB4	simple	O14511	simple	Q15303	NRG2	ERBB4	TRUE	FALSE	TRUE	FALSE	Oligo.6	OPC.0	Oligo.6	OPC.0	Oligo	OPC	Control	6.367	0	Inf	0	FALSE
CPI-SS0E063192D	curated	NRG2_ERBB4	simple	O14511	simple	Q15303	NRG2	ERBB4	TRUE	FALSE	TRUE	FALSE	Oligo.6	OPC.0	Oligo.6	OPC.0	Oligo	OPC	Pre-sympt	5.735	0	Inf	0	FALSE
CPI-SS0E063192D	curated	NRG2_ERBB4	simple	O14511	simple	Q15303	NRG2	ERBB4	TRUE	FALSE	TRUE	FALSE	Oligo.6	OPC.0	Oligo.6	OPC.0	Oligo	OPC	sAD	6.926	0	Inf	0	FALSE
CPI-SS0E063192D	curated	NRG2_ERBB4	simple	O14511	simple	Q15303	NRG2	ERBB4	TRUE	FALSE	TRUE	FALSE	Oligo.6	OPC.0	Oligo.6	OPC.0	Oligo	OPC	TREM2	6.848	0	Inf	0	FALSE
CPI-SS0E063192D	curated	NRG2_ERBB4	simple	O14511	simple	Q15303	NRG2	ERBB4	TRUE	FALSE	TRUE	FALSE	Oligo.6	OPC.1	Oligo.6	OPC.1	Oligo	OPC	ADAD	8.415	0	Inf	0	FALSE
CPI-SS0E063192D	curated	NRG2_ERBB4	simple	O14511	simple	Q15303	NRG2	ERBB4	TRUE	FALSE	TRUE	FALSE	Oligo.6	OPC.1	Oligo.6	OPC.1	Oligo	OPC	Control	7.61	0	Inf	0	FALSE
CPI-SS0E063192D	curated	NRG2_ERBB4	simple	O14511	simple	Q15303	NRG2	ERBB4	TRUE	FALSE	TRUE	FALSE	Oligo.6	OPC.1	Oligo.6	OPC.1	Oligo	OPC	sAD	8.391	0	Inf	0	FALSE
CPI-SS0E063192D	curated	NRG2_ERBB4	simple	O14511	simple	Q15303	NRG2	ERBB4	TRUE	FALSE	TRUE	FALSE	Oligo.6	OPC.1	Oligo.6	OPC.1	Oligo	OPC	TREM2	8.206	0	Inf	0	FALSE
CPI-SS0E063192D	curated	NRG2_ERBB4	simple	O14511	simple	Q15303	NRG2	ERBB4	TRUE	FALSE	TRUE	FALSE	Oligo.6	OPC.2	Oligo.6	OPC.2	Oligo	OPC	ADAD	6.282	0	Inf	0	FALSE
CPI-SS0E063192D	curated	NRG2_ERBB4	simple	O14511	simple	Q15303	NRG2	ERBB4	TRUE	FALSE	TRUE	FALSE	Oligo.6	OPC.2	Oligo.6	OPC.2	Oligo	OPC	Control	4.11	0.018	1.74473	1	FALSE
CPI-SS0E063192D	curated	NRG2_ERBB4	simple	O14511	simple	Q15303	NRG2	ERBB4	TRUE	FALSE	TRUE	FALSE	Oligo.6	OPC.2	Oligo.6	OPC.2	Oligo	OPC	sAD	5.968	0	Inf	0	FALSE
CPI-SS0E063192D	curated	NRG2_ERBB4	simple	O14511	simple	Q15303	NRG2	ERBB4	TRUE	FALSE	TRUE	FALSE	Oligo.6	OPC.2	Oligo.6	OPC.2	Oligo	OPC	TREM2	6.242	0	Inf	0	FALSE
CPI-SS0E063192D	curated	NRG2_ERBB4	simple	O14511	simple	Q15303	NRG2	ERBB4	TRUE	FALSE	TRUE	FALSE	Oligo.6	OPC.3	Oligo.6	OPC.3	Oligo	OPC	ADAD	9.132	0	Inf	0	FALSE
CPI-SS0E063192D	curated	NRG2_ERBB4	simple	O14511	simple	Q15303	NRG2	ERBB4	TRUE	FALSE	TRUE	FALSE	Oligo.6	OPC.3	Oligo.6	OPC.3	Oligo	OPC	sAD	8.337	0	Inf	0	FALSE
CPI-SS0E063192D	curated	NRG2_ERBB4	simple	O14511	simple	Q15303	NRG2	ERBB4	TRUE	FALSE	TRUE	FALSE	Oligo.6	OPC.3	Oligo.6	OPC.3	Oligo	OPC	TREM2	6.475	0	Inf	0	FALSE
CPI-SS0E063192D	curated	NRG2_ERBB4	simple	O14511	simple	Q15303	NRG2	ERBB4	TRUE	FALSE	TRUE	FALSE	Oligo.6	OPC.4	Oligo.6	OPC.4	Oligo	OPC	ADAD	10.348	0	Inf	0	FALSE
CPI-SS0E063192D	curated	NRG2_ERBB4	simple	O14511	simple	Q15303	NRG2	ERBB4	TRUE	FALSE	TRUE	FALSE	Oligo.6	OPC.4	Oligo.6	OPC.4	Oligo	OPC	Control	7.694	0	Inf	0	FALSE
CPI-SS0E063192D	curated	NRG2_ERBB4	simple	O14511	simple	Q15303	NRG2	ERBB4	TRUE	FALSE	TRUE	FALSE	Oligo.6	OPC.4	Oligo.6	OPC.4	Oligo	OPC	sAD	12.008	0	Inf	0	FALSE
CPI-SS0E063192D	curated	NRG2_ERBB4	simple	O14511	simple	Q15303	NRG2	ERBB4	TRUE	FALSE	TRUE	FALSE	Oligo.6	OPC.4	Oligo.6	OPC.4	Oligo	OPC	TREM2	12.008	0	Inf	0	FALSE
CPI-SS0E063192D	curated	NRG2_ERBB4	simple	O14511	simple	Q15303	NRG2	ERBB4	TRUE	FALSE	TRUE	FALSE	Oligo.6	OPC.5	Oligo.6	OPC.5	Oligo	OPC	ADAD	6.253	0	Inf	0	FALSE
CPI-SS0E063192D	curated	NRG2_ERBB4	simple	O14511	simple	Q15303	NRG2	ERBB4	TRUE	FALSE	TRUE	FALSE	Oligo.6	OPC.6	Oligo.6	OPC.6	Oligo	OPC	ADAD	7.695	0	Inf	0	FALSE
CPI-SS0E063192D	curated	NRG2_ERBB4	simple	O14511	simple	Q15303	NRG2	ERBB4	TRUE	FALSE	TRUE	FALSE	Oligo.7	Astro.0	Oligo.7	Astro.0	Oligo	Astro	sAD	7.172	0	Inf	0	FALSE
CPI-SS0E063192D	curated	NRG2_ERBB4	simple	O14511	simple	Q15303	NRG2	ERBB4	TRUE	FALSE	TRUE	FALSE	Oligo.7	Astro.0	Oligo.7	Astro.0	Oligo	Astro	TREM2	7.772	0	Inf	0	FALSE
CPI-SS0E063192D	curated	NRG2_ERBB4	simple	O14511	simple	Q15303	NRG2	ERBB4	TRUE	FALSE	TRUE	FALSE	Oligo.7	Astro.1	Oligo.7	Astro.1	Oligo	Astro	sAD	4.926	0	Inf	0	FALSE
CPI-SS0E063192D	curated	NRG2_ERBB4	simple	O14511	simple	Q15303	NRG2	ERBB4	TRUE	FALSE	TRUE	FALSE	Oligo.7	Astro.1	Oligo.7	Astro.1	Oligo	Astro	TREM2	4.825	0	Inf	0	FALSE
CPI-SS0E063192D	curated	NRG2_ERBB4	simple	O14511	simple	Q15303	NRG2	ERBB4	TRUE	FALSE	TRUE	FALSE	Oligo.7	Astro.2	Oligo.7	Astro.2	Oligo	Astro	TREM2	7.206	0	Inf	0	FALSE
CPI-SS0E063192D	curated	NRG2_ERBB4	simple	O14511	simple	Q15303	NRG2	ERBB4	TRUE	FALSE	TRUE	FALSE	Oligo.7	Astro.3	Oligo.7	Astro.3	Oligo	Astro	sAD	7.009	0	Inf	0	FALSE
CPI-SS0E063192D	curated	NRG2_ERBB4	simple	O14511	simple	Q15303	NRG2	ERBB4	TRUE	FALSE	TRUE	FALSE	Oligo.7	Astro.3	Oligo.7	Astro.3	Oligo	Astro	TREM2	8.004	0	Inf	0	FALSE
CPI-SS0E063192D	curated	NRG2_ERBB4	simple	O14511	simple	Q15303	NRG2	ERBB4	TRUE	FALSE	TRUE	FALSE	Oligo.7	NeuronI.3	Oligo.7	NeuronI.3	Oligo	NeuronI	sAD	20.129	0	Inf	0	FALSE
CPI-SS0E063192D	curated	NRG2_ERBB4	simple	O14511	simple	Q15303	NRG2	ERBB4	TRUE	FALSE	TRUE	FALSE	Oligo.7	NeuronI.3	Oligo.7	NeuronI.3	Oligo	NeuronI	TREM2	22.196	0	Inf	0	FALSE
CPI-SS0E063192D	curated	NRG2_ERBB4	simple	O14511	simple	Q15303	NRG2	ERBB4	TRUE	FALSE	TRUE	FALSE	Oligo.7	NeuronI.4	Oligo.7	NeuronI.4	Oligo	NeuronI	sAD	12.406	0	Inf	0	FALSE
CPI-SS0E063192D	curated	NRG2_ERBB4	simple	O14511	simple	Q15303	NRG2	ERBB4	TRUE	FALSE	TRUE	FALSE	Oligo.7	NeuronI.4	Oligo.7	NeuronI.4	Oligo	NeuronI	TREM2	17.491	0	Inf	0	FALSE
CPI-SS0E063192D	curated	NRG2_ERBB4	simple	O14511	simple	Q15303	NRG2	ERBB4	TRUE	FALSE	TRUE	FALSE	Oligo.7	NeuronI.5	Oligo.7	NeuronI.5	Oligo	NeuronI	sAD	10.995	0	Inf	0	FALSE
CPI-SS0E063192D	curated	NRG2_ERBB4	simple	O14511	simple	Q15303	NRG2	ERBB4	TRUE	FALSE	TRUE	FALSE	Oligo.7	NeuronI.5	Oligo.7	NeuronI.5	Oligo	NeuronI	TREM2	10.156	0	Inf	0	FALSE
CPI-SS0E063192D	curated	NRG2_ERBB4	simple	O14511	simple	Q15303	NRG2	ERBB4	TRUE	FALSE	TRUE	FALSE	Oligo.7	Oligo.7	Oligo.7	Oligo.7	Oligo	Oligo	sAD	6.934	0	Inf	0	FALSE
CPI-SS0E063192D	curated	NRG2_ERBB4	simple	O14511	simple	Q15303	NRG2	ERBB4	TRUE	FALSE	TRUE	FALSE	Oligo.7	Oligo.7	Oligo.7	Oligo.7	Oligo	Oligo	TREM2	7.294	0	Inf	0	FALSE
CPI-SS0E063192D	curated	NRG2_ERBB4	simple	O14511	simple	Q15303	NRG2	ERBB4	TRUE	FALSE	TRUE	FALSE	Oligo.7	OPC.0	Oligo.7	OPC.0	Oligo	OPC	sAD	6.893	0	Inf	0	FALSE
CPI-SS0E063192D	curated	NRG2_ERBB4	simple	O14511	simple	Q15303	NRG2	ERBB4	TRUE	FALSE	TRUE	FALSE	Oligo.7	OPC.0	Oligo.7	OPC.0	Oligo	OPC	TREM2	6.742	0	Inf	0	FALSE
CPI-SS0E063192D	curated	NRG2_ERBB4	simple	O14511	simple	Q15303	NRG2	ERBB4	TRUE	FALSE	TRUE	FALSE	Oligo.7	OPC.1	Oligo.7	OPC.1	Oligo	OPC	sAD	8.358	0	Inf	0	FALSE
CPI-SS0E063192D	curated	NRG2_ERBB4	simple	O14511	simple	Q15303	NRG2	ERBB4	TRUE	FALSE	TRUE	FALSE	Oligo.7	OPC.1	Oligo.7	OPC.1	Oligo	OPC	TREM2	8.1	0	Inf	0	FALSE
CPI-SS0E063192D	curated	NRG2_ERBB4	simple	O14511	simple	Q15303	NRG2	ERBB4	TRUE	FALSE	TRUE	FALSE	Oligo.7	OPC.2	Oligo.7	OPC.2	Oligo	OPC	sAD	5.935	0	Inf	0	FALSE
CPI-SS0E063192D	curated	NRG2_ERBB4	simple	O14511	simple	Q15303	NRG2	ERBB4	TRUE	FALSE	TRUE	FALSE	Oligo.7	OPC.2	Oligo.7	OPC.2	Oligo	OPC	TREM2	6.136	0	Inf	0	FALSE
CPI-SS0E063192D	curated	NRG2_ERBB4	simple	O14511	simple	Q15303	NRG2	ERBB4	TRUE	FALSE	TRUE	FALSE	Oligo.7	OPC.3	Oligo.7	OPC.3	Oligo	OPC	sAD	8.304	0	Inf	0	FALSE
CPI-SS0E063192D	curated	NRG2_ERBB4	simple	O14511	simple	Q15303	NRG2	ERBB4	TRUE	FALSE	TRUE	FALSE	Oligo.7	OPC.3	Oligo.7	OPC.3	Oligo	OPC	TREM2	6.369	0.018	1.74473	1	FALSE
CPI-SS0E063192D	curated	NRG2_ERBB4	simple	O14511	simple	Q15303	NRG2	ERBB4	TRUE	FALSE	TRUE	FALSE	Oligo.7	OPC.4	Oligo.7	OPC.4	Oligo	OPC	sAD	11.975	0	Inf	0	FALSE
CPI-SS0E063192D	curated	NRG2_ERBB4	simple	O14511	simple	Q15303	NRG2	ERBB4	TRUE	FALSE	TRUE	FALSE	Oligo.7	OPC.4	Oligo.7	OPC.4	Oligo	OPC	TREM2	11.902	0	Inf	0	FALSE
CPI-SS0E063192D	curated	NRG2_ERBB4	simple	O14511	simple	Q15303	NRG2	ERBB4	TRUE	FALSE	TRUE	FALSE	Oligo.8	Astro.0	Oligo.8	Astro.0	Oligo	Astro	Control	8.459	0	Inf	0	FALSE
CPI-SS0E063192D	curated	NRG2_ERBB4	simple	O14511	simple	Q15303	NRG2	ERBB4	TRUE	FALSE	TRUE	FALSE	Oligo.8	Astro.1	Oligo.8	Astro.1	Oligo	Astro	Control	5.507	0	Inf	0	FALSE
CPI-SS0E063192D	curated	NRG2_ERBB4	simple	O14511	simple	Q15303	NRG2	ERBB4	TRUE	FALSE	TRUE	FALSE	Oligo.8	Astro.3	Oligo.8	Astro.3	Oligo	Astro	Control	7.14	0	Inf	0	FALSE
CPI-SS0E063192D	curated	NRG2_ERBB4	simple	O14511	simple	Q15303	NRG2	ERBB4	TRUE	FALSE	TRUE	FALSE	Oligo.8	NeuronI.3	Oligo.8	NeuronI.3	Oligo	NeuronI	Control	21.143	0	Inf	0	FALSE
CPI-SS0E063192D	curated	NRG2_ERBB4	simple	O14511	simple	Q15303	NRG2	ERBB4	TRUE	FALSE	TRUE	FALSE	Oligo.8	NeuronI.4	Oligo.8	NeuronI.4	Oligo	NeuronI	Control	12.615	0	Inf	0	FALSE
CPI-SS0E063192D	curated	NRG2_ERBB4	simple	O14511	simple	Q15303	NRG2	ERBB4	TRUE	FALSE	TRUE	FALSE	Oligo.8	NeuronI.5	Oligo.8	NeuronI.5	Oligo	NeuronI	Control	8.69	0	Inf	0	FALSE
CPI-SS0E063192D	curated	NRG2_ERBB4	simple	O14511	simple	Q15303	NRG2	ERBB4	TRUE	FALSE	TRUE	FALSE	Oligo.8	Oligo.7	Oligo.8	Oligo.7	Oligo	Oligo	Control	7.29	0	Inf	0	FALSE
CPI-SS0E063192D	curated	NRG2_ERBB4	simple	O14511	simple	Q15303	NRG2	ERBB4	TRUE	FALSE	TRUE	FALSE	Oligo.8	OPC.0	Oligo.8	OPC.0	Oligo	OPC	Control	6.251	0	Inf	0	FALSE
CPI-SS0E063192D	curated	NRG2_ERBB4	simple	O14511	simple	Q15303	NRG2	ERBB4	TRUE	FALSE	TRUE	FALSE	Oligo.8	OPC.1	Oligo.8	OPC.1	Oligo	OPC	Control	7.495	0	Inf	0	FALSE
CPI-SS0E063192D	curated	NRG2_ERBB4	simple	O14511	simple	Q15303	NRG2	ERBB4	TRUE	FALSE	TRUE	FALSE	Oligo.8	OPC.2	Oligo.8	OPC.2	Oligo	OPC	Control	3.995	0.018	1.74473	1	FALSE
CPI-SS0E063192D	curated	NRG2_ERBB4	simple	O14511	simple	Q15303	NRG2	ERBB4	TRUE	FALSE	TRUE	FALSE	Oligo.8	OPC.4	Oligo.8	OPC.4	Oligo	OPC	Control	7.578	0	Inf	0	FALSE
CPI-SS0E063192D	curated	NRG2_ERBB4	simple	O14511	simple	Q15303	NRG2	ERBB4	TRUE	FALSE	TRUE	FALSE	OPC.0	Astro.0	OPC.0	Astro.0	OPC	Astro	ADAD	8.512	0	Inf	0	FALSE
CPI-SS0E063192D	curated	NRG2_ERBB4	simple	O14511	simple	Q15303	NRG2	ERBB4	TRUE	FALSE	TRUE	FALSE	OPC.0	Astro.0	OPC.0	Astro.0	OPC	Astro	Control	8.796	0	Inf	0	FALSE
CPI-SS0E063192D	curated	NRG2_ERBB4	simple	O14511	simple	Q15303	NRG2	ERBB4	TRUE	FALSE	TRUE	FALSE	OPC.0	Astro.0	OPC.0	Astro.0	OPC	Astro	Pre-sympt	7.875	0	Inf	0	FALSE
CPI-SS0E063192D	curated	NRG2_ERBB4	simple	O14511	simple	Q15303	NRG2	ERBB4	TRUE	FALSE	TRUE	FALSE	OPC.0	Astro.0	OPC.0	Astro.0	OPC	Astro	sAD	7.495	0	Inf	0	FALSE
CPI-SS0E063192D	curated	NRG2_ERBB4	simple	O14511	simple	Q15303	NRG2	ERBB4	TRUE	FALSE	TRUE	FALSE	OPC.0	Astro.0	OPC.0	Astro.0	OPC	Astro	TREM2	8.152	0	Inf	0	FALSE
CPI-SS0E063192D	curated	NRG2_ERBB4	simple	O14511	simple	Q15303	NRG2	ERBB4	TRUE	FALSE	TRUE	FALSE	OPC.0	Astro.1	OPC.0	Astro.1	OPC	Astro	ADAD	5.991	0	Inf	0	FALSE
CPI-SS0E063192D	curated	NRG2_ERBB4	simple	O14511	simple	Q15303	NRG2	ERBB4	TRUE	FALSE	TRUE	FALSE	OPC.0	Astro.1	OPC.0	Astro.1	OPC	Astro	Control	5.844	0	Inf	0	FALSE
CPI-SS0E063192D	curated	NRG2_ERBB4	simple	O14511	simple	Q15303	NRG2	ERBB4	TRUE	FALSE	TRUE	FALSE	OPC.0	Astro.1	OPC.0	Astro.1	OPC	Astro	sAD	5.248	0	Inf	0	FALSE
CPI-SS0E063192D	curated	NRG2_ERBB4	simple	O14511	simple	Q15303	NRG2	ERBB4	TRUE	FALSE	TRUE	FALSE	OPC.0	Astro.1	OPC.0	Astro.1	OPC	Astro	TREM2	5.205	0	Inf	0	FALSE
CPI-SS0E063192D	curated	NRG2_ERBB4	simple	O14511	simple	Q15303	NRG2	ERBB4	TRUE	FALSE	TRUE	FALSE	OPC.0	Astro.2	OPC.0	Astro.2	OPC	Astro	ADAD	6.786	0	Inf	0	FALSE
CPI-SS0E063192D	curated	NRG2_ERBB4	simple	O14511	simple	Q15303	NRG2	ERBB4	TRUE	FALSE	TRUE	FALSE	OPC.0	Astro.2	OPC.0	Astro.2	OPC	Astro	TREM2	7.586	0	Inf	0	FALSE
CPI-SS0E063192D	curated	NRG2_ERBB4	simple	O14511	simple	Q15303	NRG2	ERBB4	TRUE	FALSE	TRUE	FALSE	OPC.0	Astro.3	OPC.0	Astro.3	OPC	Astro	ADAD	8.456	0	Inf	0	FALSE
CPI-SS0E063192D	curated	NRG2_ERBB4	simple	O14511	simple	Q15303	NRG2	ERBB4	TRUE	FALSE	TRUE	FALSE	OPC.0	Astro.3	OPC.0	Astro.3	OPC	Astro	Control	7.476	0	Inf	0	FALSE
CPI-SS0E063192D	curated	NRG2_ERBB4	simple	O14511	simple	Q15303	NRG2	ERBB4	TRUE	FALSE	TRUE	FALSE	OPC.0	Astro.3	OPC.0	Astro.3	OPC	Astro	sAD	7.332	0	Inf	0	FALSE
CPI-SS0E063192D	curated	NRG2_ERBB4	simple	O14511	simple	Q15303	NRG2	ERBB4	TRUE	FALSE	TRUE	FALSE	OPC.0	Astro.3	OPC.0	Astro.3	OPC	Astro	TREM2	8.384	0	Inf	0	FALSE
CPI-SS0E063192D	curated	NRG2_ERBB4	simple	O14511	simple	Q15303	NRG2	ERBB4	TRUE	FALSE	TRUE	FALSE	OPC.0	Astro.4	OPC.0	Astro.4	OPC	Astro	ADAD	5.088	0	Inf	0	FALSE
CPI-SS0E063192D	curated	NRG2_ERBB4	simple	O14511	simple	Q15303	NRG2	ERBB4	TRUE	FALSE	TRUE	FALSE	OPC.0	NeuronI.3	OPC.0	NeuronI.3	OPC	NeuronI	ADAD	20.64	0	Inf	0	FALSE
CPI-SS0E063192D	curated	NRG2_ERBB4	simple	O14511	simple	Q15303	NRG2	ERBB4	TRUE	FALSE	TRUE	FALSE	OPC.0	NeuronI.3	OPC.0	NeuronI.3	OPC	NeuronI	Control	21.479	0	Inf	0	FALSE
CPI-SS0E063192D	curated	NRG2_ERBB4	simple	O14511	simple	Q15303	NRG2	ERBB4	TRUE	FALSE	TRUE	FALSE	OPC.0	NeuronI.3	OPC.0	NeuronI.3	OPC	NeuronI	Pre-sympt	22.314	0	Inf	0	FALSE
CPI-SS0E063192D	curated	NRG2_ERBB4	simple	O14511	simple	Q15303	NRG2	ERBB4	TRUE	FALSE	TRUE	FALSE	OPC.0	NeuronI.3	OPC.0	NeuronI.3	OPC	NeuronI	sAD	20.452	0	Inf	0	FALSE
CPI-SS0E063192D	curated	NRG2_ERBB4	simple	O14511	simple	Q15303	NRG2	ERBB4	TRUE	FALSE	TRUE	FALSE	OPC.0	NeuronI.3	OPC.0	NeuronI.3	OPC	NeuronI	TREM2	22.576	0	Inf	0	FALSE
CPI-SS0E063192D	curated	NRG2_ERBB4	simple	O14511	simple	Q15303	NRG2	ERBB4	TRUE	FALSE	TRUE	FALSE	OPC.0	NeuronI.4	OPC.0	NeuronI.4	OPC	NeuronI	ADAD	19.641	0	Inf	0	FALSE
CPI-SS0E063192D	curated	NRG2_ERBB4	simple	O14511	simple	Q15303	NRG2	ERBB4	TRUE	FALSE	TRUE	FALSE	OPC.0	NeuronI.4	OPC.0	NeuronI.4	OPC	NeuronI	Control	12.952	0	Inf	0	FALSE
CPI-SS0E063192D	curated	NRG2_ERBB4	simple	O14511	simple	Q15303	NRG2	ERBB4	TRUE	FALSE	TRUE	FALSE	OPC.0	NeuronI.4	OPC.0	NeuronI.4	OPC	NeuronI	Pre-sympt	15.615	0	Inf	0	FALSE
CPI-SS0E063192D	curated	NRG2_ERBB4	simple	O14511	simple	Q15303	NRG2	ERBB4	TRUE	FALSE	TRUE	FALSE	OPC.0	NeuronI.4	OPC.0	NeuronI.4	OPC	NeuronI	sAD	12.729	0	Inf	0	FALSE
CPI-SS0E063192D	curated	NRG2_ERBB4	simple	O14511	simple	Q15303	NRG2	ERBB4	TRUE	FALSE	TRUE	FALSE	OPC.0	NeuronI.4	OPC.0	NeuronI.4	OPC	NeuronI	TREM2	17.871	0	Inf	0	FALSE
CPI-SS0E063192D	curated	NRG2_ERBB4	simple	O14511	simple	Q15303	NRG2	ERBB4	TRUE	FALSE	TRUE	FALSE	OPC.0	NeuronI.5	OPC.0	NeuronI.5	OPC	NeuronI	ADAD	11.023	0	Inf	0	FALSE
CPI-SS0E063192D	curated	NRG2_ERBB4	simple	O14511	simple	Q15303	NRG2	ERBB4	TRUE	FALSE	TRUE	FALSE	OPC.0	NeuronI.5	OPC.0	NeuronI.5	OPC	NeuronI	Control	9.026	0	Inf	0	FALSE
CPI-SS0E063192D	curated	NRG2_ERBB4	simple	O14511	simple	Q15303	NRG2	ERBB4	TRUE	FALSE	TRUE	FALSE	OPC.0	NeuronI.5	OPC.0	NeuronI.5	OPC	NeuronI	Pre-sympt	11.866	0	Inf	0	FALSE
CPI-SS0E063192D	curated	NRG2_ERBB4	simple	O14511	simple	Q15303	NRG2	ERBB4	TRUE	FALSE	TRUE	FALSE	OPC.0	NeuronI.5	OPC.0	NeuronI.5	OPC	NeuronI	sAD	11.318	0	Inf	0	FALSE
CPI-SS0E063192D	curated	NRG2_ERBB4	simple	O14511	simple	Q15303	NRG2	ERBB4	TRUE	FALSE	TRUE	FALSE	OPC.0	NeuronI.5	OPC.0	NeuronI.5	OPC	NeuronI	TREM2	10.536	0	Inf	0	FALSE
CPI-SS0E063192D	curated	NRG2_ERBB4	simple	O14511	simple	Q15303	NRG2	ERBB4	TRUE	FALSE	TRUE	FALSE	OPC.0	Oligo.7	OPC.0	Oligo.7	OPC	Oligo	ADAD	7.543	0	Inf	0	FALSE
CPI-SS0E063192D	curated	NRG2_ERBB4	simple	O14511	simple	Q15303	NRG2	ERBB4	TRUE	FALSE	TRUE	FALSE	OPC.0	Oligo.7	OPC.0	Oligo.7	OPC	Oligo	Control	7.627	0	Inf	0	FALSE
CPI-SS0E063192D	curated	NRG2_ERBB4	simple	O14511	simple	Q15303	NRG2	ERBB4	TRUE	FALSE	TRUE	FALSE	OPC.0	Oligo.7	OPC.0	Oligo.7	OPC	Oligo	sAD	7.256	0	Inf	0	FALSE
CPI-SS0E063192D	curated	NRG2_ERBB4	simple	O14511	simple	Q15303	NRG2	ERBB4	TRUE	FALSE	TRUE	FALSE	OPC.0	Oligo.7	OPC.0	Oligo.7	OPC	Oligo	TREM2	7.674	0	Inf	0	FALSE
CPI-SS0E063192D	curated	NRG2_ERBB4	simple	O14511	simple	Q15303	NRG2	ERBB4	TRUE	FALSE	TRUE	FALSE	OPC.0	OPC.0	OPC.0	OPC.0	OPC	OPC	ADAD	7.607	0	Inf	0	FALSE
CPI-SS0E063192D	curated	NRG2_ERBB4	simple	O14511	simple	Q15303	NRG2	ERBB4	TRUE	FALSE	TRUE	FALSE	OPC.0	OPC.0	OPC.0	OPC.0	OPC	OPC	Control	6.588	0	Inf	0	FALSE
CPI-SS0E063192D	curated	NRG2_ERBB4	simple	O14511	simple	Q15303	NRG2	ERBB4	TRUE	FALSE	TRUE	FALSE	OPC.0	OPC.0	OPC.0	OPC.0	OPC	OPC	Pre-sympt	5.972	0	Inf	0	FALSE
CPI-SS0E063192D	curated	NRG2_ERBB4	simple	O14511	simple	Q15303	NRG2	ERBB4	TRUE	FALSE	TRUE	FALSE	OPC.0	OPC.0	OPC.0	OPC.0	OPC	OPC	sAD	7.215	0	Inf	0	FALSE
CPI-SS0E063192D	curated	NRG2_ERBB4	simple	O14511	simple	Q15303	NRG2	ERBB4	TRUE	FALSE	TRUE	FALSE	OPC.0	OPC.0	OPC.0	OPC.0	OPC	OPC	TREM2	7.122	0	Inf	0	FALSE
CPI-SS0E063192D	curated	NRG2_ERBB4	simple	O14511	simple	Q15303	NRG2	ERBB4	TRUE	FALSE	TRUE	FALSE	OPC.0	OPC.1	OPC.0	OPC.1	OPC	OPC	ADAD	8.704	0	Inf	0	FALSE
CPI-SS0E063192D	curated	NRG2_ERBB4	simple	O14511	simple	Q15303	NRG2	ERBB4	TRUE	FALSE	TRUE	FALSE	OPC.0	OPC.1	OPC.0	OPC.1	OPC	OPC	Control	7.831	0	Inf	0	FALSE
CPI-SS0E063192D	curated	NRG2_ERBB4	simple	O14511	simple	Q15303	NRG2	ERBB4	TRUE	FALSE	TRUE	FALSE	OPC.0	OPC.1	OPC.0	OPC.1	OPC	OPC	Pre-sympt	6.946	0.018	1.74473	1	FALSE
CPI-SS0E063192D	curated	NRG2_ERBB4	simple	O14511	simple	Q15303	NRG2	ERBB4	TRUE	FALSE	TRUE	FALSE	OPC.0	OPC.1	OPC.0	OPC.1	OPC	OPC	sAD	8.681	0	Inf	0	FALSE
CPI-SS0E063192D	curated	NRG2_ERBB4	simple	O14511	simple	Q15303	NRG2	ERBB4	TRUE	FALSE	TRUE	FALSE	OPC.0	OPC.1	OPC.0	OPC.1	OPC	OPC	TREM2	8.48	0	Inf	0	FALSE
CPI-SS0E063192D	curated	NRG2_ERBB4	simple	O14511	simple	Q15303	NRG2	ERBB4	TRUE	FALSE	TRUE	FALSE	OPC.0	OPC.2	OPC.0	OPC.2	OPC	OPC	ADAD	6.571	0	Inf	0	FALSE
CPI-SS0E063192D	curated	NRG2_ERBB4	simple	O14511	simple	Q15303	NRG2	ERBB4	TRUE	FALSE	TRUE	FALSE	OPC.0	OPC.2	OPC.0	OPC.2	OPC	OPC	Control	4.331	0	Inf	0	FALSE
CPI-SS0E063192D	curated	NRG2_ERBB4	simple	O14511	simple	Q15303	NRG2	ERBB4	TRUE	FALSE	TRUE	FALSE	OPC.0	OPC.2	OPC.0	OPC.2	OPC	OPC	sAD	6.257	0	Inf	0	FALSE
CPI-SS0E063192D	curated	NRG2_ERBB4	simple	O14511	simple	Q15303	NRG2	ERBB4	TRUE	FALSE	TRUE	FALSE	OPC.0	OPC.2	OPC.0	OPC.2	OPC	OPC	TREM2	6.516	0	Inf	0	FALSE
CPI-SS0E063192D	curated	NRG2_ERBB4	simple	O14511	simple	Q15303	NRG2	ERBB4	TRUE	FALSE	TRUE	FALSE	OPC.0	OPC.3	OPC.0	OPC.3	OPC	OPC	ADAD	9.422	0	Inf	0	FALSE
CPI-SS0E063192D	curated	NRG2_ERBB4	simple	O14511	simple	Q15303	NRG2	ERBB4	TRUE	FALSE	TRUE	FALSE	OPC.0	OPC.3	OPC.0	OPC.3	OPC	OPC	sAD	8.626	0	Inf	0	FALSE
CPI-SS0E063192D	curated	NRG2_ERBB4	simple	O14511	simple	Q15303	NRG2	ERBB4	TRUE	FALSE	TRUE	FALSE	OPC.0	OPC.3	OPC.0	OPC.3	OPC	OPC	TREM2	6.749	0	Inf	0	FALSE
CPI-SS0E063192D	curated	NRG2_ERBB4	simple	O14511	simple	Q15303	NRG2	ERBB4	TRUE	FALSE	TRUE	FALSE	OPC.0	OPC.4	OPC.0	OPC.4	OPC	OPC	ADAD	10.637	0	Inf	0	FALSE
CPI-SS0E063192D	curated	NRG2_ERBB4	simple	O14511	simple	Q15303	NRG2	ERBB4	TRUE	FALSE	TRUE	FALSE	OPC.0	OPC.4	OPC.0	OPC.4	OPC	OPC	Control	7.915	0	Inf	0	FALSE
CPI-SS0E063192D	curated	NRG2_ERBB4	simple	O14511	simple	Q15303	NRG2	ERBB4	TRUE	FALSE	TRUE	FALSE	OPC.0	OPC.4	OPC.0	OPC.4	OPC	OPC	sAD	12.298	0	Inf	0	FALSE
CPI-SS0E063192D	curated	NRG2_ERBB4	simple	O14511	simple	Q15303	NRG2	ERBB4	TRUE	FALSE	TRUE	FALSE	OPC.0	OPC.4	OPC.0	OPC.4	OPC	OPC	TREM2	12.282	0	Inf	0	FALSE
CPI-SS0E063192D	curated	NRG2_ERBB4	simple	O14511	simple	Q15303	NRG2	ERBB4	TRUE	FALSE	TRUE	FALSE	OPC.0	OPC.5	OPC.0	OPC.5	OPC	OPC	ADAD	6.542	0	Inf	0	FALSE
CPI-SS0E063192D	curated	NRG2_ERBB4	simple	O14511	simple	Q15303	NRG2	ERBB4	TRUE	FALSE	TRUE	FALSE	OPC.0	OPC.6	OPC.0	OPC.6	OPC	OPC	ADAD	7.984	0	Inf	0	FALSE
CPI-SS0E063192D	curated	NRG2_ERBB4	simple	O14511	simple	Q15303	NRG2	ERBB4	TRUE	FALSE	TRUE	FALSE	OPC.1	Astro.0	OPC.1	Astro.0	OPC	Astro	ADAD	8.451	0	Inf	0	FALSE
CPI-SS0E063192D	curated	NRG2_ERBB4	simple	O14511	simple	Q15303	NRG2	ERBB4	TRUE	FALSE	TRUE	FALSE	OPC.1	Astro.0	OPC.1	Astro.0	OPC	Astro	Control	8.853	0	Inf	0	FALSE
CPI-SS0E063192D	curated	NRG2_ERBB4	simple	O14511	simple	Q15303	NRG2	ERBB4	TRUE	FALSE	TRUE	FALSE	OPC.1	Astro.0	OPC.1	Astro.0	OPC	Astro	Pre-sympt	8.005	0	Inf	0	FALSE
CPI-SS0E063192D	curated	NRG2_ERBB4	simple	O14511	simple	Q15303	NRG2	ERBB4	TRUE	FALSE	TRUE	FALSE	OPC.1	Astro.0	OPC.1	Astro.0	OPC	Astro	sAD	7.506	0	Inf	0	FALSE
CPI-SS0E063192D	curated	NRG2_ERBB4	simple	O14511	simple	Q15303	NRG2	ERBB4	TRUE	FALSE	TRUE	FALSE	OPC.1	Astro.0	OPC.1	Astro.0	OPC	Astro	TREM2	8.083	0	Inf	0	FALSE
CPI-SS0E063192D	curated	NRG2_ERBB4	simple	O14511	simple	Q15303	NRG2	ERBB4	TRUE	FALSE	TRUE	FALSE	OPC.1	Astro.1	OPC.1	Astro.1	OPC	Astro	ADAD	5.93	0	Inf	0	FALSE
CPI-SS0E063192D	curated	NRG2_ERBB4	simple	O14511	simple	Q15303	NRG2	ERBB4	TRUE	FALSE	TRUE	FALSE	OPC.1	Astro.1	OPC.1	Astro.1	OPC	Astro	Control	5.901	0	Inf	0	FALSE
CPI-SS0E063192D	curated	NRG2_ERBB4	simple	O14511	simple	Q15303	NRG2	ERBB4	TRUE	FALSE	TRUE	FALSE	OPC.1	Astro.1	OPC.1	Astro.1	OPC	Astro	sAD	5.26	0	Inf	0	FALSE
CPI-SS0E063192D	curated	NRG2_ERBB4	simple	O14511	simple	Q15303	NRG2	ERBB4	TRUE	FALSE	TRUE	FALSE	OPC.1	Astro.1	OPC.1	Astro.1	OPC	Astro	TREM2	5.136	0	Inf	0	FALSE
CPI-SS0E063192D	curated	NRG2_ERBB4	simple	O14511	simple	Q15303	NRG2	ERBB4	TRUE	FALSE	TRUE	FALSE	OPC.1	Astro.2	OPC.1	Astro.2	OPC	Astro	ADAD	6.724	0	Inf	0	FALSE
CPI-SS0E063192D	curated	NRG2_ERBB4	simple	O14511	simple	Q15303	NRG2	ERBB4	TRUE	FALSE	TRUE	FALSE	OPC.1	Astro.2	OPC.1	Astro.2	OPC	Astro	TREM2	7.517	0	Inf	0	FALSE
CPI-SS0E063192D	curated	NRG2_ERBB4	simple	O14511	simple	Q15303	NRG2	ERBB4	TRUE	FALSE	TRUE	FALSE	OPC.1	Astro.3	OPC.1	Astro.3	OPC	Astro	ADAD	8.395	0	Inf	0	FALSE
CPI-SS0E063192D	curated	NRG2_ERBB4	simple	O14511	simple	Q15303	NRG2	ERBB4	TRUE	FALSE	TRUE	FALSE	OPC.1	Astro.3	OPC.1	Astro.3	OPC	Astro	Control	7.534	0	Inf	0	FALSE
CPI-SS0E063192D	curated	NRG2_ERBB4	simple	O14511	simple	Q15303	NRG2	ERBB4	TRUE	FALSE	TRUE	FALSE	OPC.1	Astro.3	OPC.1	Astro.3	OPC	Astro	sAD	7.343	0	Inf	0	FALSE
CPI-SS0E063192D	curated	NRG2_ERBB4	simple	O14511	simple	Q15303	NRG2	ERBB4	TRUE	FALSE	TRUE	FALSE	OPC.1	Astro.3	OPC.1	Astro.3	OPC	Astro	TREM2	8.315	0	Inf	0	FALSE
CPI-SS0E063192D	curated	NRG2_ERBB4	simple	O14511	simple	Q15303	NRG2	ERBB4	TRUE	FALSE	TRUE	FALSE	OPC.1	Astro.4	OPC.1	Astro.4	OPC	Astro	ADAD	5.027	0	Inf	0	FALSE
CPI-SS0E063192D	curated	NRG2_ERBB4	simple	O14511	simple	Q15303	NRG2	ERBB4	TRUE	FALSE	TRUE	FALSE	OPC.1	NeuronI.3	OPC.1	NeuronI.3	OPC	NeuronI	ADAD	20.579	0	Inf	0	FALSE
CPI-SS0E063192D	curated	NRG2_ERBB4	simple	O14511	simple	Q15303	NRG2	ERBB4	TRUE	FALSE	TRUE	FALSE	OPC.1	NeuronI.3	OPC.1	NeuronI.3	OPC	NeuronI	Control	21.537	0	Inf	0	FALSE
CPI-SS0E063192D	curated	NRG2_ERBB4	simple	O14511	simple	Q15303	NRG2	ERBB4	TRUE	FALSE	TRUE	FALSE	OPC.1	NeuronI.3	OPC.1	NeuronI.3	OPC	NeuronI	Pre-sympt	22.444	0	Inf	0	FALSE
CPI-SS0E063192D	curated	NRG2_ERBB4	simple	O14511	simple	Q15303	NRG2	ERBB4	TRUE	FALSE	TRUE	FALSE	OPC.1	NeuronI.3	OPC.1	NeuronI.3	OPC	NeuronI	sAD	20.463	0	Inf	0	FALSE
CPI-SS0E063192D	curated	NRG2_ERBB4	simple	O14511	simple	Q15303	NRG2	ERBB4	TRUE	FALSE	TRUE	FALSE	OPC.1	NeuronI.3	OPC.1	NeuronI.3	OPC	NeuronI	TREM2	22.507	0	Inf	0	FALSE
CPI-SS0E063192D	curated	NRG2_ERBB4	simple	O14511	simple	Q15303	NRG2	ERBB4	TRUE	FALSE	TRUE	FALSE	OPC.1	NeuronI.4	OPC.1	NeuronI.4	OPC	NeuronI	ADAD	19.579	0	Inf	0	FALSE
CPI-SS0E063192D	curated	NRG2_ERBB4	simple	O14511	simple	Q15303	NRG2	ERBB4	TRUE	FALSE	TRUE	FALSE	OPC.1	NeuronI.4	OPC.1	NeuronI.4	OPC	NeuronI	Control	13.009	0	Inf	0	FALSE
CPI-SS0E063192D	curated	NRG2_ERBB4	simple	O14511	simple	Q15303	NRG2	ERBB4	TRUE	FALSE	TRUE	FALSE	OPC.1	NeuronI.4	OPC.1	NeuronI.4	OPC	NeuronI	Pre-sympt	15.745	0	Inf	0	FALSE
CPI-SS0E063192D	curated	NRG2_ERBB4	simple	O14511	simple	Q15303	NRG2	ERBB4	TRUE	FALSE	TRUE	FALSE	OPC.1	NeuronI.4	OPC.1	NeuronI.4	OPC	NeuronI	sAD	12.74	0	Inf	0	FALSE
CPI-SS0E063192D	curated	NRG2_ERBB4	simple	O14511	simple	Q15303	NRG2	ERBB4	TRUE	FALSE	TRUE	FALSE	OPC.1	NeuronI.4	OPC.1	NeuronI.4	OPC	NeuronI	TREM2	17.802	0	Inf	0	FALSE
CPI-SS0E063192D	curated	NRG2_ERBB4	simple	O14511	simple	Q15303	NRG2	ERBB4	TRUE	FALSE	TRUE	FALSE	OPC.1	NeuronI.5	OPC.1	NeuronI.5	OPC	NeuronI	ADAD	10.962	0	Inf	0	FALSE
CPI-SS0E063192D	curated	NRG2_ERBB4	simple	O14511	simple	Q15303	NRG2	ERBB4	TRUE	FALSE	TRUE	FALSE	OPC.1	NeuronI.5	OPC.1	NeuronI.5	OPC	NeuronI	Control	9.084	0	Inf	0	FALSE
CPI-SS0E063192D	curated	NRG2_ERBB4	simple	O14511	simple	Q15303	NRG2	ERBB4	TRUE	FALSE	TRUE	FALSE	OPC.1	NeuronI.5	OPC.1	NeuronI.5	OPC	NeuronI	Pre-sympt	11.996	0	Inf	0	FALSE
CPI-SS0E063192D	curated	NRG2_ERBB4	simple	O14511	simple	Q15303	NRG2	ERBB4	TRUE	FALSE	TRUE	FALSE	OPC.1	NeuronI.5	OPC.1	NeuronI.5	OPC	NeuronI	sAD	11.329	0	Inf	0	FALSE
CPI-SS0E063192D	curated	NRG2_ERBB4	simple	O14511	simple	Q15303	NRG2	ERBB4	TRUE	FALSE	TRUE	FALSE	OPC.1	NeuronI.5	OPC.1	NeuronI.5	OPC	NeuronI	TREM2	10.467	0	Inf	0	FALSE
CPI-SS0E063192D	curated	NRG2_ERBB4	simple	O14511	simple	Q15303	NRG2	ERBB4	TRUE	FALSE	TRUE	FALSE	OPC.1	Oligo.7	OPC.1	Oligo.7	OPC	Oligo	ADAD	7.482	0	Inf	0	FALSE
CPI-SS0E063192D	curated	NRG2_ERBB4	simple	O14511	simple	Q15303	NRG2	ERBB4	TRUE	FALSE	TRUE	FALSE	OPC.1	Oligo.7	OPC.1	Oligo.7	OPC	Oligo	Control	7.684	0	Inf	0	FALSE
CPI-SS0E063192D	curated	NRG2_ERBB4	simple	O14511	simple	Q15303	NRG2	ERBB4	TRUE	FALSE	TRUE	FALSE	OPC.1	Oligo.7	OPC.1	Oligo.7	OPC	Oligo	sAD	7.268	0	Inf	0	FALSE
CPI-SS0E063192D	curated	NRG2_ERBB4	simple	O14511	simple	Q15303	NRG2	ERBB4	TRUE	FALSE	TRUE	FALSE	OPC.1	Oligo.7	OPC.1	Oligo.7	OPC	Oligo	TREM2	7.604	0	Inf	0	FALSE
CPI-SS0E063192D	curated	NRG2_ERBB4	simple	O14511	simple	Q15303	NRG2	ERBB4	TRUE	FALSE	TRUE	FALSE	OPC.1	OPC.0	OPC.1	OPC.0	OPC	OPC	ADAD	7.545	0	Inf	0	FALSE
CPI-SS0E063192D	curated	NRG2_ERBB4	simple	O14511	simple	Q15303	NRG2	ERBB4	TRUE	FALSE	TRUE	FALSE	OPC.1	OPC.0	OPC.1	OPC.0	OPC	OPC	Control	6.646	0	Inf	0	FALSE
CPI-SS0E063192D	curated	NRG2_ERBB4	simple	O14511	simple	Q15303	NRG2	ERBB4	TRUE	FALSE	TRUE	FALSE	OPC.1	OPC.0	OPC.1	OPC.0	OPC	OPC	Pre-sympt	6.102	0	Inf	0	FALSE
CPI-SS0E063192D	curated	NRG2_ERBB4	simple	O14511	simple	Q15303	NRG2	ERBB4	TRUE	FALSE	TRUE	FALSE	OPC.1	OPC.0	OPC.1	OPC.0	OPC	OPC	sAD	7.227	0	Inf	0	FALSE
CPI-SS0E063192D	curated	NRG2_ERBB4	simple	O14511	simple	Q15303	NRG2	ERBB4	TRUE	FALSE	TRUE	FALSE	OPC.1	OPC.0	OPC.1	OPC.0	OPC	OPC	TREM2	7.053	0	Inf	0	FALSE
CPI-SS0E063192D	curated	NRG2_ERBB4	simple	O14511	simple	Q15303	NRG2	ERBB4	TRUE	FALSE	TRUE	FALSE	OPC.1	OPC.1	OPC.1	OPC.1	OPC	OPC	ADAD	8.643	0	Inf	0	FALSE
CPI-SS0E063192D	curated	NRG2_ERBB4	simple	O14511	simple	Q15303	NRG2	ERBB4	TRUE	FALSE	TRUE	FALSE	OPC.1	OPC.1	OPC.1	OPC.1	OPC	OPC	Control	7.889	0	Inf	0	FALSE
CPI-SS0E063192D	curated	NRG2_ERBB4	simple	O14511	simple	Q15303	NRG2	ERBB4	TRUE	FALSE	TRUE	FALSE	OPC.1	OPC.1	OPC.1	OPC.1	OPC	OPC	Pre-sympt	7.076	0.018	1.74473	1	FALSE
CPI-SS0E063192D	curated	NRG2_ERBB4	simple	O14511	simple	Q15303	NRG2	ERBB4	TRUE	FALSE	TRUE	FALSE	OPC.1	OPC.1	OPC.1	OPC.1	OPC	OPC	sAD	8.692	0	Inf	0	FALSE
CPI-SS0E063192D	curated	NRG2_ERBB4	simple	O14511	simple	Q15303	NRG2	ERBB4	TRUE	FALSE	TRUE	FALSE	OPC.1	OPC.1	OPC.1	OPC.1	OPC	OPC	TREM2	8.411	0	Inf	0	FALSE
CPI-SS0E063192D	curated	NRG2_ERBB4	simple	O14511	simple	Q15303	NRG2	ERBB4	TRUE	FALSE	TRUE	FALSE	OPC.1	OPC.2	OPC.1	OPC.2	OPC	OPC	ADAD	6.51	0	Inf	0	FALSE
CPI-SS0E063192D	curated	NRG2_ERBB4	simple	O14511	simple	Q15303	NRG2	ERBB4	TRUE	FALSE	TRUE	FALSE	OPC.1	OPC.2	OPC.1	OPC.2	OPC	OPC	Control	4.389	0	Inf	0	FALSE
CPI-SS0E063192D	curated	NRG2_ERBB4	simple	O14511	simple	Q15303	NRG2	ERBB4	TRUE	FALSE	TRUE	FALSE	OPC.1	OPC.2	OPC.1	OPC.2	OPC	OPC	sAD	6.269	0	Inf	0	FALSE
CPI-SS0E063192D	curated	NRG2_ERBB4	simple	O14511	simple	Q15303	NRG2	ERBB4	TRUE	FALSE	TRUE	FALSE	OPC.1	OPC.2	OPC.1	OPC.2	OPC	OPC	TREM2	6.447	0	Inf	0	FALSE
CPI-SS0E063192D	curated	NRG2_ERBB4	simple	O14511	simple	Q15303	NRG2	ERBB4	TRUE	FALSE	TRUE	FALSE	OPC.1	OPC.3	OPC.1	OPC.3	OPC	OPC	ADAD	9.36	0	Inf	0	FALSE
CPI-SS0E063192D	curated	NRG2_ERBB4	simple	O14511	simple	Q15303	NRG2	ERBB4	TRUE	FALSE	TRUE	FALSE	OPC.1	OPC.3	OPC.1	OPC.3	OPC	OPC	sAD	8.638	0	Inf	0	FALSE
CPI-SS0E063192D	curated	NRG2_ERBB4	simple	O14511	simple	Q15303	NRG2	ERBB4	TRUE	FALSE	TRUE	FALSE	OPC.1	OPC.3	OPC.1	OPC.3	OPC	OPC	TREM2	6.68	0	Inf	0	FALSE
CPI-SS0E063192D	curated	NRG2_ERBB4	simple	O14511	simple	Q15303	NRG2	ERBB4	TRUE	FALSE	TRUE	FALSE	OPC.1	OPC.4	OPC.1	OPC.4	OPC	OPC	ADAD	10.576	0	Inf	0	FALSE
CPI-SS0E063192D	curated	NRG2_ERBB4	simple	O14511	simple	Q15303	NRG2	ERBB4	TRUE	FALSE	TRUE	FALSE	OPC.1	OPC.4	OPC.1	OPC.4	OPC	OPC	Control	7.972	0	Inf	0	FALSE
CPI-SS0E063192D	curated	NRG2_ERBB4	simple	O14511	simple	Q15303	NRG2	ERBB4	TRUE	FALSE	TRUE	FALSE	OPC.1	OPC.4	OPC.1	OPC.4	OPC	OPC	sAD	12.309	0	Inf	0	FALSE
CPI-SS0E063192D	curated	NRG2_ERBB4	simple	O14511	simple	Q15303	NRG2	ERBB4	TRUE	FALSE	TRUE	FALSE	OPC.1	OPC.4	OPC.1	OPC.4	OPC	OPC	TREM2	12.213	0	Inf	0	FALSE
CPI-SS0E063192D	curated	NRG2_ERBB4	simple	O14511	simple	Q15303	NRG2	ERBB4	TRUE	FALSE	TRUE	FALSE	OPC.1	OPC.5	OPC.1	OPC.5	OPC	OPC	ADAD	6.481	0	Inf	0	FALSE
CPI-SS0E063192D	curated	NRG2_ERBB4	simple	O14511	simple	Q15303	NRG2	ERBB4	TRUE	FALSE	TRUE	FALSE	OPC.1	OPC.6	OPC.1	OPC.6	OPC	OPC	ADAD	7.923	0	Inf	0	FALSE
CPI-SS0E063192D	curated	NRG2_ERBB4	simple	O14511	simple	Q15303	NRG2	ERBB4	TRUE	FALSE	TRUE	FALSE	OPC.2	Astro.0	OPC.2	Astro.0	OPC	Astro	ADAD	8.324	0	Inf	0	FALSE
CPI-SS0E063192D	curated	NRG2_ERBB4	simple	O14511	simple	Q15303	NRG2	ERBB4	TRUE	FALSE	TRUE	FALSE	OPC.2	Astro.0	OPC.2	Astro.0	OPC	Astro	Control	8.676	0	Inf	0	FALSE
CPI-SS0E063192D	curated	NRG2_ERBB4	simple	O14511	simple	Q15303	NRG2	ERBB4	TRUE	FALSE	TRUE	FALSE	OPC.2	Astro.0	OPC.2	Astro.0	OPC	Astro	Pre-sympt	7.798	0	Inf	0	FALSE
CPI-SS0E063192D	curated	NRG2_ERBB4	simple	O14511	simple	Q15303	NRG2	ERBB4	TRUE	FALSE	TRUE	FALSE	OPC.2	Astro.0	OPC.2	Astro.0	OPC	Astro	sAD	7.353	0	Inf	0	FALSE
CPI-SS0E063192D	curated	NRG2_ERBB4	simple	O14511	simple	Q15303	NRG2	ERBB4	TRUE	FALSE	TRUE	FALSE	OPC.2	Astro.0	OPC.2	Astro.0	OPC	Astro	TREM2	8.004	0	Inf	0	FALSE
CPI-SS0E063192D	curated	NRG2_ERBB4	simple	O14511	simple	Q15303	NRG2	ERBB4	TRUE	FALSE	TRUE	FALSE	OPC.2	Astro.1	OPC.2	Astro.1	OPC	Astro	ADAD	5.803	0	Inf	0	FALSE
CPI-SS0E063192D	curated	NRG2_ERBB4	simple	O14511	simple	Q15303	NRG2	ERBB4	TRUE	FALSE	TRUE	FALSE	OPC.2	Astro.1	OPC.2	Astro.1	OPC	Astro	Control	5.724	0	Inf	0	FALSE
CPI-SS0E063192D	curated	NRG2_ERBB4	simple	O14511	simple	Q15303	NRG2	ERBB4	TRUE	FALSE	TRUE	FALSE	OPC.2	Astro.1	OPC.2	Astro.1	OPC	Astro	sAD	5.106	0	Inf	0	FALSE
CPI-SS0E063192D	curated	NRG2_ERBB4	simple	O14511	simple	Q15303	NRG2	ERBB4	TRUE	FALSE	TRUE	FALSE	OPC.2	Astro.1	OPC.2	Astro.1	OPC	Astro	TREM2	5.057	0	Inf	0	FALSE
CPI-SS0E063192D	curated	NRG2_ERBB4	simple	O14511	simple	Q15303	NRG2	ERBB4	TRUE	FALSE	TRUE	FALSE	OPC.2	Astro.2	OPC.2	Astro.2	OPC	Astro	ADAD	6.598	0	Inf	0	FALSE
CPI-SS0E063192D	curated	NRG2_ERBB4	simple	O14511	simple	Q15303	NRG2	ERBB4	TRUE	FALSE	TRUE	FALSE	OPC.2	Astro.2	OPC.2	Astro.2	OPC	Astro	TREM2	7.438	0	Inf	0	FALSE
CPI-SS0E063192D	curated	NRG2_ERBB4	simple	O14511	simple	Q15303	NRG2	ERBB4	TRUE	FALSE	TRUE	FALSE	OPC.2	Astro.3	OPC.2	Astro.3	OPC	Astro	ADAD	8.268	0	Inf	0	FALSE
CPI-SS0E063192D	curated	NRG2_ERBB4	simple	O14511	simple	Q15303	NRG2	ERBB4	TRUE	FALSE	TRUE	FALSE	OPC.2	Astro.3	OPC.2	Astro.3	OPC	Astro	Control	7.357	0	Inf	0	FALSE
CPI-SS0E063192D	curated	NRG2_ERBB4	simple	O14511	simple	Q15303	NRG2	ERBB4	TRUE	FALSE	TRUE	FALSE	OPC.2	Astro.3	OPC.2	Astro.3	OPC	Astro	sAD	7.19	0	Inf	0	FALSE
CPI-SS0E063192D	curated	NRG2_ERBB4	simple	O14511	simple	Q15303	NRG2	ERBB4	TRUE	FALSE	TRUE	FALSE	OPC.2	Astro.3	OPC.2	Astro.3	OPC	Astro	TREM2	8.236	0	Inf	0	FALSE
CPI-SS0E063192D	curated	NRG2_ERBB4	simple	O14511	simple	Q15303	NRG2	ERBB4	TRUE	FALSE	TRUE	FALSE	OPC.2	Astro.4	OPC.2	Astro.4	OPC	Astro	ADAD	4.9	0	Inf	0	FALSE
CPI-SS0E063192D	curated	NRG2_ERBB4	simple	O14511	simple	Q15303	NRG2	ERBB4	TRUE	FALSE	TRUE	FALSE	OPC.2	NeuronI.3	OPC.2	NeuronI.3	OPC	NeuronI	ADAD	20.452	0	Inf	0	FALSE
CPI-SS0E063192D	curated	NRG2_ERBB4	simple	O14511	simple	Q15303	NRG2	ERBB4	TRUE	FALSE	TRUE	FALSE	OPC.2	NeuronI.3	OPC.2	NeuronI.3	OPC	NeuronI	Control	21.359	0	Inf	0	FALSE
CPI-SS0E063192D	curated	NRG2_ERBB4	simple	O14511	simple	Q15303	NRG2	ERBB4	TRUE	FALSE	TRUE	FALSE	OPC.2	NeuronI.3	OPC.2	NeuronI.3	OPC	NeuronI	Pre-sympt	22.238	0	Inf	0	FALSE
CPI-SS0E063192D	curated	NRG2_ERBB4	simple	O14511	simple	Q15303	NRG2	ERBB4	TRUE	FALSE	TRUE	FALSE	OPC.2	NeuronI.3	OPC.2	NeuronI.3	OPC	NeuronI	sAD	20.31	0	Inf	0	FALSE
CPI-SS0E063192D	curated	NRG2_ERBB4	simple	O14511	simple	Q15303	NRG2	ERBB4	TRUE	FALSE	TRUE	FALSE	OPC.2	NeuronI.3	OPC.2	NeuronI.3	OPC	NeuronI	TREM2	22.428	0	Inf	0	FALSE
CPI-SS0E063192D	curated	NRG2_ERBB4	simple	O14511	simple	Q15303	NRG2	ERBB4	TRUE	FALSE	TRUE	FALSE	OPC.2	NeuronI.4	OPC.2	NeuronI.4	OPC	NeuronI	ADAD	19.453	0	Inf	0	FALSE
CPI-SS0E063192D	curated	NRG2_ERBB4	simple	O14511	simple	Q15303	NRG2	ERBB4	TRUE	FALSE	TRUE	FALSE	OPC.2	NeuronI.4	OPC.2	NeuronI.4	OPC	NeuronI	Control	12.832	0	Inf	0	FALSE
CPI-SS0E063192D	curated	NRG2_ERBB4	simple	O14511	simple	Q15303	NRG2	ERBB4	TRUE	FALSE	TRUE	FALSE	OPC.2	NeuronI.4	OPC.2	NeuronI.4	OPC	NeuronI	Pre-sympt	15.539	0	Inf	0	FALSE
CPI-SS0E063192D	curated	NRG2_ERBB4	simple	O14511	simple	Q15303	NRG2	ERBB4	TRUE	FALSE	TRUE	FALSE	OPC.2	NeuronI.4	OPC.2	NeuronI.4	OPC	NeuronI	sAD	12.587	0	Inf	0	FALSE
CPI-SS0E063192D	curated	NRG2_ERBB4	simple	O14511	simple	Q15303	NRG2	ERBB4	TRUE	FALSE	TRUE	FALSE	OPC.2	NeuronI.4	OPC.2	NeuronI.4	OPC	NeuronI	TREM2	17.723	0	Inf	0	FALSE
CPI-SS0E063192D	curated	NRG2_ERBB4	simple	O14511	simple	Q15303	NRG2	ERBB4	TRUE	FALSE	TRUE	FALSE	OPC.2	NeuronI.5	OPC.2	NeuronI.5	OPC	NeuronI	ADAD	10.835	0	Inf	0	FALSE
CPI-SS0E063192D	curated	NRG2_ERBB4	simple	O14511	simple	Q15303	NRG2	ERBB4	TRUE	FALSE	TRUE	FALSE	OPC.2	NeuronI.5	OPC.2	NeuronI.5	OPC	NeuronI	Control	8.907	0	Inf	0	FALSE
CPI-SS0E063192D	curated	NRG2_ERBB4	simple	O14511	simple	Q15303	NRG2	ERBB4	TRUE	FALSE	TRUE	FALSE	OPC.2	NeuronI.5	OPC.2	NeuronI.5	OPC	NeuronI	Pre-sympt	11.789	0	Inf	0	FALSE
CPI-SS0E063192D	curated	NRG2_ERBB4	simple	O14511	simple	Q15303	NRG2	ERBB4	TRUE	FALSE	TRUE	FALSE	OPC.2	NeuronI.5	OPC.2	NeuronI.5	OPC	NeuronI	sAD	11.176	0	Inf	0	FALSE
CPI-SS0E063192D	curated	NRG2_ERBB4	simple	O14511	simple	Q15303	NRG2	ERBB4	TRUE	FALSE	TRUE	FALSE	OPC.2	NeuronI.5	OPC.2	NeuronI.5	OPC	NeuronI	TREM2	10.388	0	Inf	0	FALSE
CPI-SS0E063192D	curated	NRG2_ERBB4	simple	O14511	simple	Q15303	NRG2	ERBB4	TRUE	FALSE	TRUE	FALSE	OPC.2	Oligo.7	OPC.2	Oligo.7	OPC	Oligo	ADAD	7.355	0	Inf	0	FALSE
CPI-SS0E063192D	curated	NRG2_ERBB4	simple	O14511	simple	Q15303	NRG2	ERBB4	TRUE	FALSE	TRUE	FALSE	OPC.2	Oligo.7	OPC.2	Oligo.7	OPC	Oligo	Control	7.507	0	Inf	0	FALSE
CPI-SS0E063192D	curated	NRG2_ERBB4	simple	O14511	simple	Q15303	NRG2	ERBB4	TRUE	FALSE	TRUE	FALSE	OPC.2	Oligo.7	OPC.2	Oligo.7	OPC	Oligo	sAD	7.114	0	Inf	0	FALSE
CPI-SS0E063192D	curated	NRG2_ERBB4	simple	O14511	simple	Q15303	NRG2	ERBB4	TRUE	FALSE	TRUE	FALSE	OPC.2	Oligo.7	OPC.2	Oligo.7	OPC	Oligo	TREM2	7.525	0	Inf	0	FALSE
CPI-SS0E063192D	curated	NRG2_ERBB4	simple	O14511	simple	Q15303	NRG2	ERBB4	TRUE	FALSE	TRUE	FALSE	OPC.2	OPC.0	OPC.2	OPC.0	OPC	OPC	ADAD	7.418	0	Inf	0	FALSE
CPI-SS0E063192D	curated	NRG2_ERBB4	simple	O14511	simple	Q15303	NRG2	ERBB4	TRUE	FALSE	TRUE	FALSE	OPC.2	OPC.0	OPC.2	OPC.0	OPC	OPC	Control	6.468	0	Inf	0	FALSE
CPI-SS0E063192D	curated	NRG2_ERBB4	simple	O14511	simple	Q15303	NRG2	ERBB4	TRUE	FALSE	TRUE	FALSE	OPC.2	OPC.0	OPC.2	OPC.0	OPC	OPC	Pre-sympt	5.896	0	Inf	0	FALSE
CPI-SS0E063192D	curated	NRG2_ERBB4	simple	O14511	simple	Q15303	NRG2	ERBB4	TRUE	FALSE	TRUE	FALSE	OPC.2	OPC.0	OPC.2	OPC.0	OPC	OPC	sAD	7.073	0	Inf	0	FALSE
CPI-SS0E063192D	curated	NRG2_ERBB4	simple	O14511	simple	Q15303	NRG2	ERBB4	TRUE	FALSE	TRUE	FALSE	OPC.2	OPC.0	OPC.2	OPC.0	OPC	OPC	TREM2	6.973	0	Inf	0	FALSE
CPI-SS0E063192D	curated	NRG2_ERBB4	simple	O14511	simple	Q15303	NRG2	ERBB4	TRUE	FALSE	TRUE	FALSE	OPC.2	OPC.1	OPC.2	OPC.1	OPC	OPC	ADAD	8.516	0	Inf	0	FALSE
CPI-SS0E063192D	curated	NRG2_ERBB4	simple	O14511	simple	Q15303	NRG2	ERBB4	TRUE	FALSE	TRUE	FALSE	OPC.2	OPC.1	OPC.2	OPC.1	OPC	OPC	Control	7.712	0	Inf	0	FALSE
CPI-SS0E063192D	curated	NRG2_ERBB4	simple	O14511	simple	Q15303	NRG2	ERBB4	TRUE	FALSE	TRUE	FALSE	OPC.2	OPC.1	OPC.2	OPC.1	OPC	OPC	Pre-sympt	6.87	0.018	1.74473	1	FALSE
CPI-SS0E063192D	curated	NRG2_ERBB4	simple	O14511	simple	Q15303	NRG2	ERBB4	TRUE	FALSE	TRUE	FALSE	OPC.2	OPC.1	OPC.2	OPC.1	OPC	OPC	sAD	8.539	0	Inf	0	FALSE
CPI-SS0E063192D	curated	NRG2_ERBB4	simple	O14511	simple	Q15303	NRG2	ERBB4	TRUE	FALSE	TRUE	FALSE	OPC.2	OPC.1	OPC.2	OPC.1	OPC	OPC	TREM2	8.332	0	Inf	0	FALSE
CPI-SS0E063192D	curated	NRG2_ERBB4	simple	O14511	simple	Q15303	NRG2	ERBB4	TRUE	FALSE	TRUE	FALSE	OPC.2	OPC.2	OPC.2	OPC.2	OPC	OPC	ADAD	6.383	0	Inf	0	FALSE
CPI-SS0E063192D	curated	NRG2_ERBB4	simple	O14511	simple	Q15303	NRG2	ERBB4	TRUE	FALSE	TRUE	FALSE	OPC.2	OPC.2	OPC.2	OPC.2	OPC	OPC	Control	4.212	0.018	1.74473	1	FALSE
CPI-SS0E063192D	curated	NRG2_ERBB4	simple	O14511	simple	Q15303	NRG2	ERBB4	TRUE	FALSE	TRUE	FALSE	OPC.2	OPC.2	OPC.2	OPC.2	OPC	OPC	sAD	6.115	0	Inf	0	FALSE
CPI-SS0E063192D	curated	NRG2_ERBB4	simple	O14511	simple	Q15303	NRG2	ERBB4	TRUE	FALSE	TRUE	FALSE	OPC.2	OPC.2	OPC.2	OPC.2	OPC	OPC	TREM2	6.368	0	Inf	0	FALSE
CPI-SS0E063192D	curated	NRG2_ERBB4	simple	O14511	simple	Q15303	NRG2	ERBB4	TRUE	FALSE	TRUE	FALSE	OPC.2	OPC.3	OPC.2	OPC.3	OPC	OPC	ADAD	9.234	0	Inf	0	FALSE
CPI-SS0E063192D	curated	NRG2_ERBB4	simple	O14511	simple	Q15303	NRG2	ERBB4	TRUE	FALSE	TRUE	FALSE	OPC.2	OPC.3	OPC.2	OPC.3	OPC	OPC	sAD	8.484	0	Inf	0	FALSE
CPI-SS0E063192D	curated	NRG2_ERBB4	simple	O14511	simple	Q15303	NRG2	ERBB4	TRUE	FALSE	TRUE	FALSE	OPC.2	OPC.3	OPC.2	OPC.3	OPC	OPC	TREM2	6.601	0	Inf	0	FALSE
CPI-SS0E063192D	curated	NRG2_ERBB4	simple	O14511	simple	Q15303	NRG2	ERBB4	TRUE	FALSE	TRUE	FALSE	OPC.2	OPC.4	OPC.2	OPC.4	OPC	OPC	ADAD	10.449	0	Inf	0	FALSE
CPI-SS0E063192D	curated	NRG2_ERBB4	simple	O14511	simple	Q15303	NRG2	ERBB4	TRUE	FALSE	TRUE	FALSE	OPC.2	OPC.4	OPC.2	OPC.4	OPC	OPC	Control	7.795	0	Inf	0	FALSE
CPI-SS0E063192D	curated	NRG2_ERBB4	simple	O14511	simple	Q15303	NRG2	ERBB4	TRUE	FALSE	TRUE	FALSE	OPC.2	OPC.4	OPC.2	OPC.4	OPC	OPC	sAD	12.156	0	Inf	0	FALSE
CPI-SS0E063192D	curated	NRG2_ERBB4	simple	O14511	simple	Q15303	NRG2	ERBB4	TRUE	FALSE	TRUE	FALSE	OPC.2	OPC.4	OPC.2	OPC.4	OPC	OPC	TREM2	12.133	0	Inf	0	FALSE
CPI-SS0E063192D	curated	NRG2_ERBB4	simple	O14511	simple	Q15303	NRG2	ERBB4	TRUE	FALSE	TRUE	FALSE	OPC.2	OPC.5	OPC.2	OPC.5	OPC	OPC	ADAD	6.354	0	Inf	0	FALSE
CPI-SS0E063192D	curated	NRG2_ERBB4	simple	O14511	simple	Q15303	NRG2	ERBB4	TRUE	FALSE	TRUE	FALSE	OPC.2	OPC.6	OPC.2	OPC.6	OPC	OPC	ADAD	7.796	0	Inf	0	FALSE
CPI-SS0E063192D	curated	NRG2_ERBB4	simple	O14511	simple	Q15303	NRG2	ERBB4	TRUE	FALSE	TRUE	FALSE	OPC.3	Astro.0	OPC.3	Astro.0	OPC	Astro	ADAD	8.404	0	Inf	0	FALSE
CPI-SS0E063192D	curated	NRG2_ERBB4	simple	O14511	simple	Q15303	NRG2	ERBB4	TRUE	FALSE	TRUE	FALSE	OPC.3	Astro.0	OPC.3	Astro.0	OPC	Astro	Control	8.527	0	Inf	0	FALSE
CPI-SS0E063192D	curated	NRG2_ERBB4	simple	O14511	simple	Q15303	NRG2	ERBB4	TRUE	FALSE	TRUE	FALSE	OPC.3	Astro.0	OPC.3	Astro.0	OPC	Astro	Pre-sympt	7.798	0	Inf	0	FALSE
CPI-SS0E063192D	curated	NRG2_ERBB4	simple	O14511	simple	Q15303	NRG2	ERBB4	TRUE	FALSE	TRUE	FALSE	OPC.3	Astro.0	OPC.3	Astro.0	OPC	Astro	sAD	7.369	0	Inf	0	FALSE
CPI-SS0E063192D	curated	NRG2_ERBB4	simple	O14511	simple	Q15303	NRG2	ERBB4	TRUE	FALSE	TRUE	FALSE	OPC.3	Astro.0	OPC.3	Astro.0	OPC	Astro	TREM2	8.097	0	Inf	0	FALSE
CPI-SS0E063192D	curated	NRG2_ERBB4	simple	O14511	simple	Q15303	NRG2	ERBB4	TRUE	FALSE	TRUE	FALSE	OPC.3	Astro.1	OPC.3	Astro.1	OPC	Astro	ADAD	5.883	0	Inf	0	FALSE
CPI-SS0E063192D	curated	NRG2_ERBB4	simple	O14511	simple	Q15303	NRG2	ERBB4	TRUE	FALSE	TRUE	FALSE	OPC.3	Astro.1	OPC.3	Astro.1	OPC	Astro	Control	5.575	0	Inf	0	FALSE
CPI-SS0E063192D	curated	NRG2_ERBB4	simple	O14511	simple	Q15303	NRG2	ERBB4	TRUE	FALSE	TRUE	FALSE	OPC.3	Astro.1	OPC.3	Astro.1	OPC	Astro	sAD	5.122	0	Inf	0	FALSE
CPI-SS0E063192D	curated	NRG2_ERBB4	simple	O14511	simple	Q15303	NRG2	ERBB4	TRUE	FALSE	TRUE	FALSE	OPC.3	Astro.1	OPC.3	Astro.1	OPC	Astro	TREM2	5.15	0	Inf	0	FALSE
CPI-SS0E063192D	curated	NRG2_ERBB4	simple	O14511	simple	Q15303	NRG2	ERBB4	TRUE	FALSE	TRUE	FALSE	OPC.3	Astro.2	OPC.3	Astro.2	OPC	Astro	ADAD	6.678	0	Inf	0	FALSE
CPI-SS0E063192D	curated	NRG2_ERBB4	simple	O14511	simple	Q15303	NRG2	ERBB4	TRUE	FALSE	TRUE	FALSE	OPC.3	Astro.2	OPC.3	Astro.2	OPC	Astro	TREM2	7.53	0	Inf	0	FALSE
CPI-SS0E063192D	curated	NRG2_ERBB4	simple	O14511	simple	Q15303	NRG2	ERBB4	TRUE	FALSE	TRUE	FALSE	OPC.3	Astro.3	OPC.3	Astro.3	OPC	Astro	ADAD	8.349	0	Inf	0	FALSE
CPI-SS0E063192D	curated	NRG2_ERBB4	simple	O14511	simple	Q15303	NRG2	ERBB4	TRUE	FALSE	TRUE	FALSE	OPC.3	Astro.3	OPC.3	Astro.3	OPC	Astro	Control	7.208	0	Inf	0	FALSE
CPI-SS0E063192D	curated	NRG2_ERBB4	simple	O14511	simple	Q15303	NRG2	ERBB4	TRUE	FALSE	TRUE	FALSE	OPC.3	Astro.3	OPC.3	Astro.3	OPC	Astro	sAD	7.205	0	Inf	0	FALSE
CPI-SS0E063192D	curated	NRG2_ERBB4	simple	O14511	simple	Q15303	NRG2	ERBB4	TRUE	FALSE	TRUE	FALSE	OPC.3	Astro.3	OPC.3	Astro.3	OPC	Astro	TREM2	8.329	0	Inf	0	FALSE
CPI-SS0E063192D	curated	NRG2_ERBB4	simple	O14511	simple	Q15303	NRG2	ERBB4	TRUE	FALSE	TRUE	FALSE	OPC.3	Astro.4	OPC.3	Astro.4	OPC	Astro	ADAD	4.98	0	Inf	0	FALSE
CPI-SS0E063192D	curated	NRG2_ERBB4	simple	O14511	simple	Q15303	NRG2	ERBB4	TRUE	FALSE	TRUE	FALSE	OPC.3	NeuronI.3	OPC.3	NeuronI.3	OPC	NeuronI	ADAD	20.532	0	Inf	0	FALSE
CPI-SS0E063192D	curated	NRG2_ERBB4	simple	O14511	simple	Q15303	NRG2	ERBB4	TRUE	FALSE	TRUE	FALSE	OPC.3	NeuronI.3	OPC.3	NeuronI.3	OPC	NeuronI	Control	21.21	0	Inf	0	FALSE
CPI-SS0E063192D	curated	NRG2_ERBB4	simple	O14511	simple	Q15303	NRG2	ERBB4	TRUE	FALSE	TRUE	FALSE	OPC.3	NeuronI.3	OPC.3	NeuronI.3	OPC	NeuronI	Pre-sympt	22.238	0	Inf	0	FALSE
CPI-SS0E063192D	curated	NRG2_ERBB4	simple	O14511	simple	Q15303	NRG2	ERBB4	TRUE	FALSE	TRUE	FALSE	OPC.3	NeuronI.3	OPC.3	NeuronI.3	OPC	NeuronI	sAD	20.325	0	Inf	0	FALSE
CPI-SS0E063192D	curated	NRG2_ERBB4	simple	O14511	simple	Q15303	NRG2	ERBB4	TRUE	FALSE	TRUE	FALSE	OPC.3	NeuronI.3	OPC.3	NeuronI.3	OPC	NeuronI	TREM2	22.521	0	Inf	0	FALSE
CPI-SS0E063192D	curated	NRG2_ERBB4	simple	O14511	simple	Q15303	NRG2	ERBB4	TRUE	FALSE	TRUE	FALSE	OPC.3	NeuronI.4	OPC.3	NeuronI.4	OPC	NeuronI	ADAD	19.533	0	Inf	0	FALSE
CPI-SS0E063192D	curated	NRG2_ERBB4	simple	O14511	simple	Q15303	NRG2	ERBB4	TRUE	FALSE	TRUE	FALSE	OPC.3	NeuronI.4	OPC.3	NeuronI.4	OPC	NeuronI	Control	12.683	0	Inf	0	FALSE
CPI-SS0E063192D	curated	NRG2_ERBB4	simple	O14511	simple	Q15303	NRG2	ERBB4	TRUE	FALSE	TRUE	FALSE	OPC.3	NeuronI.4	OPC.3	NeuronI.4	OPC	NeuronI	Pre-sympt	15.539	0	Inf	0	FALSE
CPI-SS0E063192D	curated	NRG2_ERBB4	simple	O14511	simple	Q15303	NRG2	ERBB4	TRUE	FALSE	TRUE	FALSE	OPC.3	NeuronI.4	OPC.3	NeuronI.4	OPC	NeuronI	sAD	12.602	0	Inf	0	FALSE
CPI-SS0E063192D	curated	NRG2_ERBB4	simple	O14511	simple	Q15303	NRG2	ERBB4	TRUE	FALSE	TRUE	FALSE	OPC.3	NeuronI.4	OPC.3	NeuronI.4	OPC	NeuronI	TREM2	17.815	0	Inf	0	FALSE
CPI-SS0E063192D	curated	NRG2_ERBB4	simple	O14511	simple	Q15303	NRG2	ERBB4	TRUE	FALSE	TRUE	FALSE	OPC.3	NeuronI.5	OPC.3	NeuronI.5	OPC	NeuronI	ADAD	10.915	0	Inf	0	FALSE
CPI-SS0E063192D	curated	NRG2_ERBB4	simple	O14511	simple	Q15303	NRG2	ERBB4	TRUE	FALSE	TRUE	FALSE	OPC.3	NeuronI.5	OPC.3	NeuronI.5	OPC	NeuronI	Control	8.758	0	Inf	0	FALSE
CPI-SS0E063192D	curated	NRG2_ERBB4	simple	O14511	simple	Q15303	NRG2	ERBB4	TRUE	FALSE	TRUE	FALSE	OPC.3	NeuronI.5	OPC.3	NeuronI.5	OPC	NeuronI	Pre-sympt	11.789	0	Inf	0	FALSE
CPI-SS0E063192D	curated	NRG2_ERBB4	simple	O14511	simple	Q15303	NRG2	ERBB4	TRUE	FALSE	TRUE	FALSE	OPC.3	NeuronI.5	OPC.3	NeuronI.5	OPC	NeuronI	sAD	11.191	0	Inf	0	FALSE
CPI-SS0E063192D	curated	NRG2_ERBB4	simple	O14511	simple	Q15303	NRG2	ERBB4	TRUE	FALSE	TRUE	FALSE	OPC.3	NeuronI.5	OPC.3	NeuronI.5	OPC	NeuronI	TREM2	10.481	0	Inf	0	FALSE
CPI-SS0E063192D	curated	NRG2_ERBB4	simple	O14511	simple	Q15303	NRG2	ERBB4	TRUE	FALSE	TRUE	FALSE	OPC.3	Oligo.7	OPC.3	Oligo.7	OPC	Oligo	ADAD	7.435	0	Inf	0	FALSE
CPI-SS0E063192D	curated	NRG2_ERBB4	simple	O14511	simple	Q15303	NRG2	ERBB4	TRUE	FALSE	TRUE	FALSE	OPC.3	Oligo.7	OPC.3	Oligo.7	OPC	Oligo	Control	7.358	0	Inf	0	FALSE
CPI-SS0E063192D	curated	NRG2_ERBB4	simple	O14511	simple	Q15303	NRG2	ERBB4	TRUE	FALSE	TRUE	FALSE	OPC.3	Oligo.7	OPC.3	Oligo.7	OPC	Oligo	sAD	7.13	0	Inf	0	FALSE
CPI-SS0E063192D	curated	NRG2_ERBB4	simple	O14511	simple	Q15303	NRG2	ERBB4	TRUE	FALSE	TRUE	FALSE	OPC.3	Oligo.7	OPC.3	Oligo.7	OPC	Oligo	TREM2	7.618	0	Inf	0	FALSE
CPI-SS0E063192D	curated	NRG2_ERBB4	simple	O14511	simple	Q15303	NRG2	ERBB4	TRUE	FALSE	TRUE	FALSE	OPC.3	OPC.0	OPC.3	OPC.0	OPC	OPC	ADAD	7.499	0	Inf	0	FALSE
CPI-SS0E063192D	curated	NRG2_ERBB4	simple	O14511	simple	Q15303	NRG2	ERBB4	TRUE	FALSE	TRUE	FALSE	OPC.3	OPC.0	OPC.3	OPC.0	OPC	OPC	Control	6.319	0	Inf	0	FALSE
CPI-SS0E063192D	curated	NRG2_ERBB4	simple	O14511	simple	Q15303	NRG2	ERBB4	TRUE	FALSE	TRUE	FALSE	OPC.3	OPC.0	OPC.3	OPC.0	OPC	OPC	Pre-sympt	5.896	0	Inf	0	FALSE
CPI-SS0E063192D	curated	NRG2_ERBB4	simple	O14511	simple	Q15303	NRG2	ERBB4	TRUE	FALSE	TRUE	FALSE	OPC.3	OPC.0	OPC.3	OPC.0	OPC	OPC	sAD	7.089	0	Inf	0	FALSE
CPI-SS0E063192D	curated	NRG2_ERBB4	simple	O14511	simple	Q15303	NRG2	ERBB4	TRUE	FALSE	TRUE	FALSE	OPC.3	OPC.0	OPC.3	OPC.0	OPC	OPC	TREM2	7.066	0	Inf	0	FALSE
CPI-SS0E063192D	curated	NRG2_ERBB4	simple	O14511	simple	Q15303	NRG2	ERBB4	TRUE	FALSE	TRUE	FALSE	OPC.3	OPC.1	OPC.3	OPC.1	OPC	OPC	ADAD	8.596	0	Inf	0	FALSE
CPI-SS0E063192D	curated	NRG2_ERBB4	simple	O14511	simple	Q15303	NRG2	ERBB4	TRUE	FALSE	TRUE	FALSE	OPC.3	OPC.1	OPC.3	OPC.1	OPC	OPC	Control	7.562	0	Inf	0	FALSE
CPI-SS0E063192D	curated	NRG2_ERBB4	simple	O14511	simple	Q15303	NRG2	ERBB4	TRUE	FALSE	TRUE	FALSE	OPC.3	OPC.1	OPC.3	OPC.1	OPC	OPC	Pre-sympt	6.87	0.018	1.74473	1	FALSE
CPI-SS0E063192D	curated	NRG2_ERBB4	simple	O14511	simple	Q15303	NRG2	ERBB4	TRUE	FALSE	TRUE	FALSE	OPC.3	OPC.1	OPC.3	OPC.1	OPC	OPC	sAD	8.555	0	Inf	0	FALSE
CPI-SS0E063192D	curated	NRG2_ERBB4	simple	O14511	simple	Q15303	NRG2	ERBB4	TRUE	FALSE	TRUE	FALSE	OPC.3	OPC.1	OPC.3	OPC.1	OPC	OPC	TREM2	8.424	0	Inf	0	FALSE
CPI-SS0E063192D	curated	NRG2_ERBB4	simple	O14511	simple	Q15303	NRG2	ERBB4	TRUE	FALSE	TRUE	FALSE	OPC.3	OPC.2	OPC.3	OPC.2	OPC	OPC	ADAD	6.463	0	Inf	0	FALSE
CPI-SS0E063192D	curated	NRG2_ERBB4	simple	O14511	simple	Q15303	NRG2	ERBB4	TRUE	FALSE	TRUE	FALSE	OPC.3	OPC.2	OPC.3	OPC.2	OPC	OPC	Control	4.063	0.018	1.74473	1	FALSE
CPI-SS0E063192D	curated	NRG2_ERBB4	simple	O14511	simple	Q15303	NRG2	ERBB4	TRUE	FALSE	TRUE	FALSE	OPC.3	OPC.2	OPC.3	OPC.2	OPC	OPC	sAD	6.131	0	Inf	0	FALSE
CPI-SS0E063192D	curated	NRG2_ERBB4	simple	O14511	simple	Q15303	NRG2	ERBB4	TRUE	FALSE	TRUE	FALSE	OPC.3	OPC.2	OPC.3	OPC.2	OPC	OPC	TREM2	6.461	0	Inf	0	FALSE
CPI-SS0E063192D	curated	NRG2_ERBB4	simple	O14511	simple	Q15303	NRG2	ERBB4	TRUE	FALSE	TRUE	FALSE	OPC.3	OPC.3	OPC.3	OPC.3	OPC	OPC	ADAD	9.314	0	Inf	0	FALSE
CPI-SS0E063192D	curated	NRG2_ERBB4	simple	O14511	simple	Q15303	NRG2	ERBB4	TRUE	FALSE	TRUE	FALSE	OPC.3	OPC.3	OPC.3	OPC.3	OPC	OPC	sAD	8.5	0	Inf	0	FALSE
CPI-SS0E063192D	curated	NRG2_ERBB4	simple	O14511	simple	Q15303	NRG2	ERBB4	TRUE	FALSE	TRUE	FALSE	OPC.3	OPC.3	OPC.3	OPC.3	OPC	OPC	TREM2	6.694	0	Inf	0	FALSE
CPI-SS0E063192D	curated	NRG2_ERBB4	simple	O14511	simple	Q15303	NRG2	ERBB4	TRUE	FALSE	TRUE	FALSE	OPC.3	OPC.4	OPC.3	OPC.4	OPC	OPC	ADAD	10.529	0	Inf	0	FALSE
CPI-SS0E063192D	curated	NRG2_ERBB4	simple	O14511	simple	Q15303	NRG2	ERBB4	TRUE	FALSE	TRUE	FALSE	OPC.3	OPC.4	OPC.3	OPC.4	OPC	OPC	Control	7.646	0	Inf	0	FALSE
CPI-SS0E063192D	curated	NRG2_ERBB4	simple	O14511	simple	Q15303	NRG2	ERBB4	TRUE	FALSE	TRUE	FALSE	OPC.3	OPC.4	OPC.3	OPC.4	OPC	OPC	sAD	12.171	0	Inf	0	FALSE
CPI-SS0E063192D	curated	NRG2_ERBB4	simple	O14511	simple	Q15303	NRG2	ERBB4	TRUE	FALSE	TRUE	FALSE	OPC.3	OPC.4	OPC.3	OPC.4	OPC	OPC	TREM2	12.226	0	Inf	0	FALSE
CPI-SS0E063192D	curated	NRG2_ERBB4	simple	O14511	simple	Q15303	NRG2	ERBB4	TRUE	FALSE	TRUE	FALSE	OPC.3	OPC.5	OPC.3	OPC.5	OPC	OPC	ADAD	6.434	0	Inf	0	FALSE
CPI-SS0E063192D	curated	NRG2_ERBB4	simple	O14511	simple	Q15303	NRG2	ERBB4	TRUE	FALSE	TRUE	FALSE	OPC.3	OPC.6	OPC.3	OPC.6	OPC	OPC	ADAD	7.877	0	Inf	0	FALSE
CPI-SS0E063192D	curated	NRG2_ERBB4	simple	O14511	simple	Q15303	NRG2	ERBB4	TRUE	FALSE	TRUE	FALSE	OPC.4	Astro.0	OPC.4	Astro.0	OPC	Astro	ADAD	8.379	0	Inf	0	FALSE
CPI-SS0E063192D	curated	NRG2_ERBB4	simple	O14511	simple	Q15303	NRG2	ERBB4	TRUE	FALSE	TRUE	FALSE	OPC.4	Astro.0	OPC.4	Astro.0	OPC	Astro	Control	8.631	0	Inf	0	FALSE
CPI-SS0E063192D	curated	NRG2_ERBB4	simple	O14511	simple	Q15303	NRG2	ERBB4	TRUE	FALSE	TRUE	FALSE	OPC.4	Astro.0	OPC.4	Astro.0	OPC	Astro	Pre-sympt	7.782	0	Inf	0	FALSE
CPI-SS0E063192D	curated	NRG2_ERBB4	simple	O14511	simple	Q15303	NRG2	ERBB4	TRUE	FALSE	TRUE	FALSE	OPC.4	Astro.0	OPC.4	Astro.0	OPC	Astro	sAD	7.311	0	Inf	0	FALSE
CPI-SS0E063192D	curated	NRG2_ERBB4	simple	O14511	simple	Q15303	NRG2	ERBB4	TRUE	FALSE	TRUE	FALSE	OPC.4	Astro.0	OPC.4	Astro.0	OPC	Astro	TREM2	8.075	0	Inf	0	FALSE
CPI-SS0E063192D	curated	NRG2_ERBB4	simple	O14511	simple	Q15303	NRG2	ERBB4	TRUE	FALSE	TRUE	FALSE	OPC.4	Astro.1	OPC.4	Astro.1	OPC	Astro	ADAD	5.858	0	Inf	0	FALSE
CPI-SS0E063192D	curated	NRG2_ERBB4	simple	O14511	simple	Q15303	NRG2	ERBB4	TRUE	FALSE	TRUE	FALSE	OPC.4	Astro.1	OPC.4	Astro.1	OPC	Astro	Control	5.679	0	Inf	0	FALSE
CPI-SS0E063192D	curated	NRG2_ERBB4	simple	O14511	simple	Q15303	NRG2	ERBB4	TRUE	FALSE	TRUE	FALSE	OPC.4	Astro.1	OPC.4	Astro.1	OPC	Astro	sAD	5.064	0	Inf	0	FALSE
CPI-SS0E063192D	curated	NRG2_ERBB4	simple	O14511	simple	Q15303	NRG2	ERBB4	TRUE	FALSE	TRUE	FALSE	OPC.4	Astro.1	OPC.4	Astro.1	OPC	Astro	TREM2	5.128	0	Inf	0	FALSE
CPI-SS0E063192D	curated	NRG2_ERBB4	simple	O14511	simple	Q15303	NRG2	ERBB4	TRUE	FALSE	TRUE	FALSE	OPC.4	Astro.2	OPC.4	Astro.2	OPC	Astro	ADAD	6.652	0	Inf	0	FALSE
CPI-SS0E063192D	curated	NRG2_ERBB4	simple	O14511	simple	Q15303	NRG2	ERBB4	TRUE	FALSE	TRUE	FALSE	OPC.4	Astro.2	OPC.4	Astro.2	OPC	Astro	TREM2	7.509	0	Inf	0	FALSE
CPI-SS0E063192D	curated	NRG2_ERBB4	simple	O14511	simple	Q15303	NRG2	ERBB4	TRUE	FALSE	TRUE	FALSE	OPC.4	Astro.3	OPC.4	Astro.3	OPC	Astro	ADAD	8.323	0	Inf	0	FALSE
CPI-SS0E063192D	curated	NRG2_ERBB4	simple	O14511	simple	Q15303	NRG2	ERBB4	TRUE	FALSE	TRUE	FALSE	OPC.4	Astro.3	OPC.4	Astro.3	OPC	Astro	Control	7.312	0	Inf	0	FALSE
CPI-SS0E063192D	curated	NRG2_ERBB4	simple	O14511	simple	Q15303	NRG2	ERBB4	TRUE	FALSE	TRUE	FALSE	OPC.4	Astro.3	OPC.4	Astro.3	OPC	Astro	sAD	7.148	0	Inf	0	FALSE
CPI-SS0E063192D	curated	NRG2_ERBB4	simple	O14511	simple	Q15303	NRG2	ERBB4	TRUE	FALSE	TRUE	FALSE	OPC.4	Astro.3	OPC.4	Astro.3	OPC	Astro	TREM2	8.307	0	Inf	0	FALSE
CPI-SS0E063192D	curated	NRG2_ERBB4	simple	O14511	simple	Q15303	NRG2	ERBB4	TRUE	FALSE	TRUE	FALSE	OPC.4	Astro.4	OPC.4	Astro.4	OPC	Astro	ADAD	4.955	0	Inf	0	FALSE
CPI-SS0E063192D	curated	NRG2_ERBB4	simple	O14511	simple	Q15303	NRG2	ERBB4	TRUE	FALSE	TRUE	FALSE	OPC.4	NeuronI.3	OPC.4	NeuronI.3	OPC	NeuronI	ADAD	20.507	0	Inf	0	FALSE
CPI-SS0E063192D	curated	NRG2_ERBB4	simple	O14511	simple	Q15303	NRG2	ERBB4	TRUE	FALSE	TRUE	FALSE	OPC.4	NeuronI.3	OPC.4	NeuronI.3	OPC	NeuronI	Control	21.315	0	Inf	0	FALSE
CPI-SS0E063192D	curated	NRG2_ERBB4	simple	O14511	simple	Q15303	NRG2	ERBB4	TRUE	FALSE	TRUE	FALSE	OPC.4	NeuronI.3	OPC.4	NeuronI.3	OPC	NeuronI	Pre-sympt	22.221	0	Inf	0	FALSE
CPI-SS0E063192D	curated	NRG2_ERBB4	simple	O14511	simple	Q15303	NRG2	ERBB4	TRUE	FALSE	TRUE	FALSE	OPC.4	NeuronI.3	OPC.4	NeuronI.3	OPC	NeuronI	sAD	20.268	0	Inf	0	FALSE
CPI-SS0E063192D	curated	NRG2_ERBB4	simple	O14511	simple	Q15303	NRG2	ERBB4	TRUE	FALSE	TRUE	FALSE	OPC.4	NeuronI.3	OPC.4	NeuronI.3	OPC	NeuronI	TREM2	22.499	0	Inf	0	FALSE
CPI-SS0E063192D	curated	NRG2_ERBB4	simple	O14511	simple	Q15303	NRG2	ERBB4	TRUE	FALSE	TRUE	FALSE	OPC.4	NeuronI.4	OPC.4	NeuronI.4	OPC	NeuronI	ADAD	19.507	0	Inf	0	FALSE
CPI-SS0E063192D	curated	NRG2_ERBB4	simple	O14511	simple	Q15303	NRG2	ERBB4	TRUE	FALSE	TRUE	FALSE	OPC.4	NeuronI.4	OPC.4	NeuronI.4	OPC	NeuronI	Control	12.787	0	Inf	0	FALSE
CPI-SS0E063192D	curated	NRG2_ERBB4	simple	O14511	simple	Q15303	NRG2	ERBB4	TRUE	FALSE	TRUE	FALSE	OPC.4	NeuronI.4	OPC.4	NeuronI.4	OPC	NeuronI	Pre-sympt	15.522	0	Inf	0	FALSE
CPI-SS0E063192D	curated	NRG2_ERBB4	simple	O14511	simple	Q15303	NRG2	ERBB4	TRUE	FALSE	TRUE	FALSE	OPC.4	NeuronI.4	OPC.4	NeuronI.4	OPC	NeuronI	sAD	12.545	0	Inf	0	FALSE
CPI-SS0E063192D	curated	NRG2_ERBB4	simple	O14511	simple	Q15303	NRG2	ERBB4	TRUE	FALSE	TRUE	FALSE	OPC.4	NeuronI.4	OPC.4	NeuronI.4	OPC	NeuronI	TREM2	17.794	0	Inf	0	FALSE
CPI-SS0E063192D	curated	NRG2_ERBB4	simple	O14511	simple	Q15303	NRG2	ERBB4	TRUE	FALSE	TRUE	FALSE	OPC.4	NeuronI.5	OPC.4	NeuronI.5	OPC	NeuronI	ADAD	10.889	0	Inf	0	FALSE
CPI-SS0E063192D	curated	NRG2_ERBB4	simple	O14511	simple	Q15303	NRG2	ERBB4	TRUE	FALSE	TRUE	FALSE	OPC.4	NeuronI.5	OPC.4	NeuronI.5	OPC	NeuronI	Control	8.862	0	Inf	0	FALSE
CPI-SS0E063192D	curated	NRG2_ERBB4	simple	O14511	simple	Q15303	NRG2	ERBB4	TRUE	FALSE	TRUE	FALSE	OPC.4	NeuronI.5	OPC.4	NeuronI.5	OPC	NeuronI	Pre-sympt	11.773	0	Inf	0	FALSE
CPI-SS0E063192D	curated	NRG2_ERBB4	simple	O14511	simple	Q15303	NRG2	ERBB4	TRUE	FALSE	TRUE	FALSE	OPC.4	NeuronI.5	OPC.4	NeuronI.5	OPC	NeuronI	sAD	11.134	0	Inf	0	FALSE
CPI-SS0E063192D	curated	NRG2_ERBB4	simple	O14511	simple	Q15303	NRG2	ERBB4	TRUE	FALSE	TRUE	FALSE	OPC.4	NeuronI.5	OPC.4	NeuronI.5	OPC	NeuronI	TREM2	10.459	0	Inf	0	FALSE
CPI-SS0E063192D	curated	NRG2_ERBB4	simple	O14511	simple	Q15303	NRG2	ERBB4	TRUE	FALSE	TRUE	FALSE	OPC.4	Oligo.7	OPC.4	Oligo.7	OPC	Oligo	ADAD	7.41	0	Inf	0	FALSE
CPI-SS0E063192D	curated	NRG2_ERBB4	simple	O14511	simple	Q15303	NRG2	ERBB4	TRUE	FALSE	TRUE	FALSE	OPC.4	Oligo.7	OPC.4	Oligo.7	OPC	Oligo	Control	7.462	0	Inf	0	FALSE
CPI-SS0E063192D	curated	NRG2_ERBB4	simple	O14511	simple	Q15303	NRG2	ERBB4	TRUE	FALSE	TRUE	FALSE	OPC.4	Oligo.7	OPC.4	Oligo.7	OPC	Oligo	sAD	7.072	0	Inf	0	FALSE
CPI-SS0E063192D	curated	NRG2_ERBB4	simple	O14511	simple	Q15303	NRG2	ERBB4	TRUE	FALSE	TRUE	FALSE	OPC.4	Oligo.7	OPC.4	Oligo.7	OPC	Oligo	TREM2	7.597	0	Inf	0	FALSE
CPI-SS0E063192D	curated	NRG2_ERBB4	simple	O14511	simple	Q15303	NRG2	ERBB4	TRUE	FALSE	TRUE	FALSE	OPC.4	OPC.0	OPC.4	OPC.0	OPC	OPC	ADAD	7.473	0	Inf	0	FALSE
CPI-SS0E063192D	curated	NRG2_ERBB4	simple	O14511	simple	Q15303	NRG2	ERBB4	TRUE	FALSE	TRUE	FALSE	OPC.4	OPC.0	OPC.4	OPC.0	OPC	OPC	Control	6.423	0	Inf	0	FALSE
CPI-SS0E063192D	curated	NRG2_ERBB4	simple	O14511	simple	Q15303	NRG2	ERBB4	TRUE	FALSE	TRUE	FALSE	OPC.4	OPC.0	OPC.4	OPC.0	OPC	OPC	Pre-sympt	5.879	0	Inf	0	FALSE
CPI-SS0E063192D	curated	NRG2_ERBB4	simple	O14511	simple	Q15303	NRG2	ERBB4	TRUE	FALSE	TRUE	FALSE	OPC.4	OPC.0	OPC.4	OPC.0	OPC	OPC	sAD	7.031	0	Inf	0	FALSE
CPI-SS0E063192D	curated	NRG2_ERBB4	simple	O14511	simple	Q15303	NRG2	ERBB4	TRUE	FALSE	TRUE	FALSE	OPC.4	OPC.0	OPC.4	OPC.0	OPC	OPC	TREM2	7.045	0	Inf	0	FALSE
CPI-SS0E063192D	curated	NRG2_ERBB4	simple	O14511	simple	Q15303	NRG2	ERBB4	TRUE	FALSE	TRUE	FALSE	OPC.4	OPC.1	OPC.4	OPC.1	OPC	OPC	ADAD	8.571	0	Inf	0	FALSE
CPI-SS0E063192D	curated	NRG2_ERBB4	simple	O14511	simple	Q15303	NRG2	ERBB4	TRUE	FALSE	TRUE	FALSE	OPC.4	OPC.1	OPC.4	OPC.1	OPC	OPC	Control	7.667	0	Inf	0	FALSE
CPI-SS0E063192D	curated	NRG2_ERBB4	simple	O14511	simple	Q15303	NRG2	ERBB4	TRUE	FALSE	TRUE	FALSE	OPC.4	OPC.1	OPC.4	OPC.1	OPC	OPC	Pre-sympt	6.853	0.018	1.74473	1	FALSE
CPI-SS0E063192D	curated	NRG2_ERBB4	simple	O14511	simple	Q15303	NRG2	ERBB4	TRUE	FALSE	TRUE	FALSE	OPC.4	OPC.1	OPC.4	OPC.1	OPC	OPC	sAD	8.497	0	Inf	0	FALSE
CPI-SS0E063192D	curated	NRG2_ERBB4	simple	O14511	simple	Q15303	NRG2	ERBB4	TRUE	FALSE	TRUE	FALSE	OPC.4	OPC.1	OPC.4	OPC.1	OPC	OPC	TREM2	8.403	0	Inf	0	FALSE
CPI-SS0E063192D	curated	NRG2_ERBB4	simple	O14511	simple	Q15303	NRG2	ERBB4	TRUE	FALSE	TRUE	FALSE	OPC.4	OPC.2	OPC.4	OPC.2	OPC	OPC	ADAD	6.438	0	Inf	0	FALSE
CPI-SS0E063192D	curated	NRG2_ERBB4	simple	O14511	simple	Q15303	NRG2	ERBB4	TRUE	FALSE	TRUE	FALSE	OPC.4	OPC.2	OPC.4	OPC.2	OPC	OPC	Control	4.167	0.018	1.74473	1	FALSE
CPI-SS0E063192D	curated	NRG2_ERBB4	simple	O14511	simple	Q15303	NRG2	ERBB4	TRUE	FALSE	TRUE	FALSE	OPC.4	OPC.2	OPC.4	OPC.2	OPC	OPC	sAD	6.073	0	Inf	0	FALSE
CPI-SS0E063192D	curated	NRG2_ERBB4	simple	O14511	simple	Q15303	NRG2	ERBB4	TRUE	FALSE	TRUE	FALSE	OPC.4	OPC.2	OPC.4	OPC.2	OPC	OPC	TREM2	6.439	0	Inf	0	FALSE
CPI-SS0E063192D	curated	NRG2_ERBB4	simple	O14511	simple	Q15303	NRG2	ERBB4	TRUE	FALSE	TRUE	FALSE	OPC.4	OPC.3	OPC.4	OPC.3	OPC	OPC	ADAD	9.288	0	Inf	0	FALSE
CPI-SS0E063192D	curated	NRG2_ERBB4	simple	O14511	simple	Q15303	NRG2	ERBB4	TRUE	FALSE	TRUE	FALSE	OPC.4	OPC.3	OPC.4	OPC.3	OPC	OPC	sAD	8.442	0	Inf	0	FALSE
CPI-SS0E063192D	curated	NRG2_ERBB4	simple	O14511	simple	Q15303	NRG2	ERBB4	TRUE	FALSE	TRUE	FALSE	OPC.4	OPC.3	OPC.4	OPC.3	OPC	OPC	TREM2	6.672	0	Inf	0	FALSE
CPI-SS0E063192D	curated	NRG2_ERBB4	simple	O14511	simple	Q15303	NRG2	ERBB4	TRUE	FALSE	TRUE	FALSE	OPC.4	OPC.4	OPC.4	OPC.4	OPC	OPC	ADAD	10.504	0	Inf	0	FALSE
CPI-SS0E063192D	curated	NRG2_ERBB4	simple	O14511	simple	Q15303	NRG2	ERBB4	TRUE	FALSE	TRUE	FALSE	OPC.4	OPC.4	OPC.4	OPC.4	OPC	OPC	Control	7.75	0	Inf	0	FALSE
CPI-SS0E063192D	curated	NRG2_ERBB4	simple	O14511	simple	Q15303	NRG2	ERBB4	TRUE	FALSE	TRUE	FALSE	OPC.4	OPC.4	OPC.4	OPC.4	OPC	OPC	sAD	12.114	0	Inf	0	FALSE
CPI-SS0E063192D	curated	NRG2_ERBB4	simple	O14511	simple	Q15303	NRG2	ERBB4	TRUE	FALSE	TRUE	FALSE	OPC.4	OPC.4	OPC.4	OPC.4	OPC	OPC	TREM2	12.205	0	Inf	0	FALSE
CPI-SS0E063192D	curated	NRG2_ERBB4	simple	O14511	simple	Q15303	NRG2	ERBB4	TRUE	FALSE	TRUE	FALSE	OPC.4	OPC.5	OPC.4	OPC.5	OPC	OPC	ADAD	6.409	0	Inf	0	FALSE
CPI-SS0E063192D	curated	NRG2_ERBB4	simple	O14511	simple	Q15303	NRG2	ERBB4	TRUE	FALSE	TRUE	FALSE	OPC.4	OPC.6	OPC.4	OPC.6	OPC	OPC	ADAD	7.851	0	Inf	0	FALSE
CPI-SS0E063192D	curated	NRG2_ERBB4	simple	O14511	simple	Q15303	NRG2	ERBB4	TRUE	FALSE	TRUE	FALSE	OPC.5	Astro.0	OPC.5	Astro.0	OPC	Astro	ADAD	8.329	0	Inf	0	FALSE
CPI-SS0E063192D	curated	NRG2_ERBB4	simple	O14511	simple	Q15303	NRG2	ERBB4	TRUE	FALSE	TRUE	FALSE	OPC.5	Astro.0	OPC.5	Astro.0	OPC	Astro	sAD	7.369	0	Inf	0	FALSE
CPI-SS0E063192D	curated	NRG2_ERBB4	simple	O14511	simple	Q15303	NRG2	ERBB4	TRUE	FALSE	TRUE	FALSE	OPC.5	Astro.0	OPC.5	Astro.0	OPC	Astro	TREM2	7.985	0	Inf	0	FALSE
CPI-SS0E063192D	curated	NRG2_ERBB4	simple	O14511	simple	Q15303	NRG2	ERBB4	TRUE	FALSE	TRUE	FALSE	OPC.5	Astro.1	OPC.5	Astro.1	OPC	Astro	ADAD	5.808	0	Inf	0	FALSE
CPI-SS0E063192D	curated	NRG2_ERBB4	simple	O14511	simple	Q15303	NRG2	ERBB4	TRUE	FALSE	TRUE	FALSE	OPC.5	Astro.1	OPC.5	Astro.1	OPC	Astro	sAD	5.123	0	Inf	0	FALSE
CPI-SS0E063192D	curated	NRG2_ERBB4	simple	O14511	simple	Q15303	NRG2	ERBB4	TRUE	FALSE	TRUE	FALSE	OPC.5	Astro.1	OPC.5	Astro.1	OPC	Astro	TREM2	5.038	0	Inf	0	FALSE
CPI-SS0E063192D	curated	NRG2_ERBB4	simple	O14511	simple	Q15303	NRG2	ERBB4	TRUE	FALSE	TRUE	FALSE	OPC.5	Astro.2	OPC.5	Astro.2	OPC	Astro	ADAD	6.602	0	Inf	0	FALSE
CPI-SS0E063192D	curated	NRG2_ERBB4	simple	O14511	simple	Q15303	NRG2	ERBB4	TRUE	FALSE	TRUE	FALSE	OPC.5	Astro.2	OPC.5	Astro.2	OPC	Astro	TREM2	7.419	0	Inf	0	FALSE
CPI-SS0E063192D	curated	NRG2_ERBB4	simple	O14511	simple	Q15303	NRG2	ERBB4	TRUE	FALSE	TRUE	FALSE	OPC.5	Astro.3	OPC.5	Astro.3	OPC	Astro	ADAD	8.273	0	Inf	0	FALSE
CPI-SS0E063192D	curated	NRG2_ERBB4	simple	O14511	simple	Q15303	NRG2	ERBB4	TRUE	FALSE	TRUE	FALSE	OPC.5	Astro.3	OPC.5	Astro.3	OPC	Astro	sAD	7.206	0	Inf	0	FALSE
CPI-SS0E063192D	curated	NRG2_ERBB4	simple	O14511	simple	Q15303	NRG2	ERBB4	TRUE	FALSE	TRUE	FALSE	OPC.5	Astro.3	OPC.5	Astro.3	OPC	Astro	TREM2	8.217	0	Inf	0	FALSE
CPI-SS0E063192D	curated	NRG2_ERBB4	simple	O14511	simple	Q15303	NRG2	ERBB4	TRUE	FALSE	TRUE	FALSE	OPC.5	Astro.4	OPC.5	Astro.4	OPC	Astro	ADAD	4.905	0	Inf	0	FALSE
CPI-SS0E063192D	curated	NRG2_ERBB4	simple	O14511	simple	Q15303	NRG2	ERBB4	TRUE	FALSE	TRUE	FALSE	OPC.5	NeuronI.3	OPC.5	NeuronI.3	OPC	NeuronI	ADAD	20.457	0	Inf	0	FALSE
CPI-SS0E063192D	curated	NRG2_ERBB4	simple	O14511	simple	Q15303	NRG2	ERBB4	TRUE	FALSE	TRUE	FALSE	OPC.5	NeuronI.3	OPC.5	NeuronI.3	OPC	NeuronI	sAD	20.326	0	Inf	0	FALSE
CPI-SS0E063192D	curated	NRG2_ERBB4	simple	O14511	simple	Q15303	NRG2	ERBB4	TRUE	FALSE	TRUE	FALSE	OPC.5	NeuronI.3	OPC.5	NeuronI.3	OPC	NeuronI	TREM2	22.409	0	Inf	0	FALSE
CPI-SS0E063192D	curated	NRG2_ERBB4	simple	O14511	simple	Q15303	NRG2	ERBB4	TRUE	FALSE	TRUE	FALSE	OPC.5	NeuronI.4	OPC.5	NeuronI.4	OPC	NeuronI	ADAD	19.457	0	Inf	0	FALSE
CPI-SS0E063192D	curated	NRG2_ERBB4	simple	O14511	simple	Q15303	NRG2	ERBB4	TRUE	FALSE	TRUE	FALSE	OPC.5	NeuronI.4	OPC.5	NeuronI.4	OPC	NeuronI	sAD	12.603	0	Inf	0	FALSE
CPI-SS0E063192D	curated	NRG2_ERBB4	simple	O14511	simple	Q15303	NRG2	ERBB4	TRUE	FALSE	TRUE	FALSE	OPC.5	NeuronI.4	OPC.5	NeuronI.4	OPC	NeuronI	TREM2	17.704	0	Inf	0	FALSE
CPI-SS0E063192D	curated	NRG2_ERBB4	simple	O14511	simple	Q15303	NRG2	ERBB4	TRUE	FALSE	TRUE	FALSE	OPC.5	NeuronI.5	OPC.5	NeuronI.5	OPC	NeuronI	ADAD	10.839	0	Inf	0	FALSE
CPI-SS0E063192D	curated	NRG2_ERBB4	simple	O14511	simple	Q15303	NRG2	ERBB4	TRUE	FALSE	TRUE	FALSE	OPC.5	NeuronI.5	OPC.5	NeuronI.5	OPC	NeuronI	sAD	11.192	0	Inf	0	FALSE
CPI-SS0E063192D	curated	NRG2_ERBB4	simple	O14511	simple	Q15303	NRG2	ERBB4	TRUE	FALSE	TRUE	FALSE	OPC.5	NeuronI.5	OPC.5	NeuronI.5	OPC	NeuronI	TREM2	10.369	0	Inf	0	FALSE
CPI-SS0E063192D	curated	NRG2_ERBB4	simple	O14511	simple	Q15303	NRG2	ERBB4	TRUE	FALSE	TRUE	FALSE	OPC.5	Oligo.7	OPC.5	Oligo.7	OPC	Oligo	ADAD	7.36	0	Inf	0	FALSE
CPI-SS0E063192D	curated	NRG2_ERBB4	simple	O14511	simple	Q15303	NRG2	ERBB4	TRUE	FALSE	TRUE	FALSE	OPC.5	Oligo.7	OPC.5	Oligo.7	OPC	Oligo	sAD	7.131	0	Inf	0	FALSE
CPI-SS0E063192D	curated	NRG2_ERBB4	simple	O14511	simple	Q15303	NRG2	ERBB4	TRUE	FALSE	TRUE	FALSE	OPC.5	Oligo.7	OPC.5	Oligo.7	OPC	Oligo	TREM2	7.506	0	Inf	0	FALSE
CPI-SS0E063192D	curated	NRG2_ERBB4	simple	O14511	simple	Q15303	NRG2	ERBB4	TRUE	FALSE	TRUE	FALSE	OPC.5	OPC.0	OPC.5	OPC.0	OPC	OPC	ADAD	7.423	0	Inf	0	FALSE
CPI-SS0E063192D	curated	NRG2_ERBB4	simple	O14511	simple	Q15303	NRG2	ERBB4	TRUE	FALSE	TRUE	FALSE	OPC.5	OPC.0	OPC.5	OPC.0	OPC	OPC	sAD	7.09	0	Inf	0	FALSE
CPI-SS0E063192D	curated	NRG2_ERBB4	simple	O14511	simple	Q15303	NRG2	ERBB4	TRUE	FALSE	TRUE	FALSE	OPC.5	OPC.0	OPC.5	OPC.0	OPC	OPC	TREM2	6.955	0	Inf	0	FALSE
CPI-SS0E063192D	curated	NRG2_ERBB4	simple	O14511	simple	Q15303	NRG2	ERBB4	TRUE	FALSE	TRUE	FALSE	OPC.5	OPC.1	OPC.5	OPC.1	OPC	OPC	ADAD	8.521	0	Inf	0	FALSE
CPI-SS0E063192D	curated	NRG2_ERBB4	simple	O14511	simple	Q15303	NRG2	ERBB4	TRUE	FALSE	TRUE	FALSE	OPC.5	OPC.1	OPC.5	OPC.1	OPC	OPC	sAD	8.555	0	Inf	0	FALSE
CPI-SS0E063192D	curated	NRG2_ERBB4	simple	O14511	simple	Q15303	NRG2	ERBB4	TRUE	FALSE	TRUE	FALSE	OPC.5	OPC.1	OPC.5	OPC.1	OPC	OPC	TREM2	8.313	0	Inf	0	FALSE
CPI-SS0E063192D	curated	NRG2_ERBB4	simple	O14511	simple	Q15303	NRG2	ERBB4	TRUE	FALSE	TRUE	FALSE	OPC.5	OPC.2	OPC.5	OPC.2	OPC	OPC	ADAD	6.388	0	Inf	0	FALSE
CPI-SS0E063192D	curated	NRG2_ERBB4	simple	O14511	simple	Q15303	NRG2	ERBB4	TRUE	FALSE	TRUE	FALSE	OPC.5	OPC.2	OPC.5	OPC.2	OPC	OPC	sAD	6.132	0	Inf	0	FALSE
CPI-SS0E063192D	curated	NRG2_ERBB4	simple	O14511	simple	Q15303	NRG2	ERBB4	TRUE	FALSE	TRUE	FALSE	OPC.5	OPC.2	OPC.5	OPC.2	OPC	OPC	TREM2	6.349	0	Inf	0	FALSE
CPI-SS0E063192D	curated	NRG2_ERBB4	simple	O14511	simple	Q15303	NRG2	ERBB4	TRUE	FALSE	TRUE	FALSE	OPC.5	OPC.3	OPC.5	OPC.3	OPC	OPC	ADAD	9.238	0	Inf	0	FALSE
CPI-SS0E063192D	curated	NRG2_ERBB4	simple	O14511	simple	Q15303	NRG2	ERBB4	TRUE	FALSE	TRUE	FALSE	OPC.5	OPC.3	OPC.5	OPC.3	OPC	OPC	sAD	8.501	0	Inf	0	FALSE
CPI-SS0E063192D	curated	NRG2_ERBB4	simple	O14511	simple	Q15303	NRG2	ERBB4	TRUE	FALSE	TRUE	FALSE	OPC.5	OPC.3	OPC.5	OPC.3	OPC	OPC	TREM2	6.582	0	Inf	0	FALSE
CPI-SS0E063192D	curated	NRG2_ERBB4	simple	O14511	simple	Q15303	NRG2	ERBB4	TRUE	FALSE	TRUE	FALSE	OPC.5	OPC.4	OPC.5	OPC.4	OPC	OPC	ADAD	10.454	0	Inf	0	FALSE
CPI-SS0E063192D	curated	NRG2_ERBB4	simple	O14511	simple	Q15303	NRG2	ERBB4	TRUE	FALSE	TRUE	FALSE	OPC.5	OPC.4	OPC.5	OPC.4	OPC	OPC	sAD	12.172	0	Inf	0	FALSE
CPI-SS0E063192D	curated	NRG2_ERBB4	simple	O14511	simple	Q15303	NRG2	ERBB4	TRUE	FALSE	TRUE	FALSE	OPC.5	OPC.4	OPC.5	OPC.4	OPC	OPC	TREM2	12.115	0	Inf	0	FALSE
CPI-SS0E063192D	curated	NRG2_ERBB4	simple	O14511	simple	Q15303	NRG2	ERBB4	TRUE	FALSE	TRUE	FALSE	OPC.5	OPC.5	OPC.5	OPC.5	OPC	OPC	ADAD	6.359	0	Inf	0	FALSE
CPI-SS0E063192D	curated	NRG2_ERBB4	simple	O14511	simple	Q15303	NRG2	ERBB4	TRUE	FALSE	TRUE	FALSE	OPC.5	OPC.6	OPC.5	OPC.6	OPC	OPC	ADAD	7.801	0	Inf	0	FALSE
CPI-SS0E063192D	curated	NRG2_ERBB4	simple	O14511	simple	Q15303	NRG2	ERBB4	TRUE	FALSE	TRUE	FALSE	OPC.6	Astro.0	OPC.6	Astro.0	OPC	Astro	ADAD	8.332	0	Inf	0	FALSE
CPI-SS0E063192D	curated	NRG2_ERBB4	simple	O14511	simple	Q15303	NRG2	ERBB4	TRUE	FALSE	TRUE	FALSE	OPC.6	Astro.0	OPC.6	Astro.0	OPC	Astro	sAD	7.584	0	Inf	0	FALSE
CPI-SS0E063192D	curated	NRG2_ERBB4	simple	O14511	simple	Q15303	NRG2	ERBB4	TRUE	FALSE	TRUE	FALSE	OPC.6	Astro.0	OPC.6	Astro.0	OPC	Astro	TREM2	8.011	0	Inf	0	FALSE
CPI-SS0E063192D	curated	NRG2_ERBB4	simple	O14511	simple	Q15303	NRG2	ERBB4	TRUE	FALSE	TRUE	FALSE	OPC.6	Astro.1	OPC.6	Astro.1	OPC	Astro	ADAD	5.811	0	Inf	0	FALSE
CPI-SS0E063192D	curated	NRG2_ERBB4	simple	O14511	simple	Q15303	NRG2	ERBB4	TRUE	FALSE	TRUE	FALSE	OPC.6	Astro.1	OPC.6	Astro.1	OPC	Astro	sAD	5.337	0	Inf	0	FALSE
CPI-SS0E063192D	curated	NRG2_ERBB4	simple	O14511	simple	Q15303	NRG2	ERBB4	TRUE	FALSE	TRUE	FALSE	OPC.6	Astro.1	OPC.6	Astro.1	OPC	Astro	TREM2	5.063	0.018	1.74473	1	FALSE
CPI-SS0E063192D	curated	NRG2_ERBB4	simple	O14511	simple	Q15303	NRG2	ERBB4	TRUE	FALSE	TRUE	FALSE	OPC.6	Astro.2	OPC.6	Astro.2	OPC	Astro	ADAD	6.606	0	Inf	0	FALSE
CPI-SS0E063192D	curated	NRG2_ERBB4	simple	O14511	simple	Q15303	NRG2	ERBB4	TRUE	FALSE	TRUE	FALSE	OPC.6	Astro.2	OPC.6	Astro.2	OPC	Astro	sAD	4	0.018	1.74473	1	FALSE
CPI-SS0E063192D	curated	NRG2_ERBB4	simple	O14511	simple	Q15303	NRG2	ERBB4	TRUE	FALSE	TRUE	FALSE	OPC.6	Astro.2	OPC.6	Astro.2	OPC	Astro	TREM2	7.444	0	Inf	0	FALSE
CPI-SS0E063192D	curated	NRG2_ERBB4	simple	O14511	simple	Q15303	NRG2	ERBB4	TRUE	FALSE	TRUE	FALSE	OPC.6	Astro.3	OPC.6	Astro.3	OPC	Astro	ADAD	8.276	0	Inf	0	FALSE
CPI-SS0E063192D	curated	NRG2_ERBB4	simple	O14511	simple	Q15303	NRG2	ERBB4	TRUE	FALSE	TRUE	FALSE	OPC.6	Astro.3	OPC.6	Astro.3	OPC	Astro	sAD	7.42	0	Inf	0	FALSE
CPI-SS0E063192D	curated	NRG2_ERBB4	simple	O14511	simple	Q15303	NRG2	ERBB4	TRUE	FALSE	TRUE	FALSE	OPC.6	Astro.3	OPC.6	Astro.3	OPC	Astro	TREM2	8.243	0	Inf	0	FALSE
CPI-SS0E063192D	curated	NRG2_ERBB4	simple	O14511	simple	Q15303	NRG2	ERBB4	TRUE	FALSE	TRUE	FALSE	OPC.6	Astro.4	OPC.6	Astro.4	OPC	Astro	ADAD	4.908	0	Inf	0	FALSE
CPI-SS0E063192D	curated	NRG2_ERBB4	simple	O14511	simple	Q15303	NRG2	ERBB4	TRUE	FALSE	TRUE	FALSE	OPC.6	NeuronI.3	OPC.6	NeuronI.3	OPC	NeuronI	ADAD	20.46	0	Inf	0	FALSE
CPI-SS0E063192D	curated	NRG2_ERBB4	simple	O14511	simple	Q15303	NRG2	ERBB4	TRUE	FALSE	TRUE	FALSE	OPC.6	NeuronI.3	OPC.6	NeuronI.3	OPC	NeuronI	sAD	20.541	0	Inf	0	FALSE
CPI-SS0E063192D	curated	NRG2_ERBB4	simple	O14511	simple	Q15303	NRG2	ERBB4	TRUE	FALSE	TRUE	FALSE	OPC.6	NeuronI.3	OPC.6	NeuronI.3	OPC	NeuronI	TREM2	22.435	0	Inf	0	FALSE
CPI-SS0E063192D	curated	NRG2_ERBB4	simple	O14511	simple	Q15303	NRG2	ERBB4	TRUE	FALSE	TRUE	FALSE	OPC.6	NeuronI.4	OPC.6	NeuronI.4	OPC	NeuronI	ADAD	19.461	0	Inf	0	FALSE
CPI-SS0E063192D	curated	NRG2_ERBB4	simple	O14511	simple	Q15303	NRG2	ERBB4	TRUE	FALSE	TRUE	FALSE	OPC.6	NeuronI.4	OPC.6	NeuronI.4	OPC	NeuronI	sAD	12.817	0	Inf	0	FALSE
CPI-SS0E063192D	curated	NRG2_ERBB4	simple	O14511	simple	Q15303	NRG2	ERBB4	TRUE	FALSE	TRUE	FALSE	OPC.6	NeuronI.4	OPC.6	NeuronI.4	OPC	NeuronI	TREM2	17.729	0	Inf	0	FALSE
CPI-SS0E063192D	curated	NRG2_ERBB4	simple	O14511	simple	Q15303	NRG2	ERBB4	TRUE	FALSE	TRUE	FALSE	OPC.6	NeuronI.5	OPC.6	NeuronI.5	OPC	NeuronI	ADAD	10.843	0	Inf	0	FALSE
CPI-SS0E063192D	curated	NRG2_ERBB4	simple	O14511	simple	Q15303	NRG2	ERBB4	TRUE	FALSE	TRUE	FALSE	OPC.6	NeuronI.5	OPC.6	NeuronI.5	OPC	NeuronI	sAD	11.406	0	Inf	0	FALSE
CPI-SS0E063192D	curated	NRG2_ERBB4	simple	O14511	simple	Q15303	NRG2	ERBB4	TRUE	FALSE	TRUE	FALSE	OPC.6	NeuronI.5	OPC.6	NeuronI.5	OPC	NeuronI	TREM2	10.395	0	Inf	0	FALSE
CPI-SS0E063192D	curated	NRG2_ERBB4	simple	O14511	simple	Q15303	NRG2	ERBB4	TRUE	FALSE	TRUE	FALSE	OPC.6	Oligo.7	OPC.6	Oligo.7	OPC	Oligo	ADAD	7.363	0	Inf	0	FALSE
CPI-SS0E063192D	curated	NRG2_ERBB4	simple	O14511	simple	Q15303	NRG2	ERBB4	TRUE	FALSE	TRUE	FALSE	OPC.6	Oligo.7	OPC.6	Oligo.7	OPC	Oligo	sAD	7.345	0	Inf	0	FALSE
CPI-SS0E063192D	curated	NRG2_ERBB4	simple	O14511	simple	Q15303	NRG2	ERBB4	TRUE	FALSE	TRUE	FALSE	OPC.6	Oligo.7	OPC.6	Oligo.7	OPC	Oligo	TREM2	7.532	0	Inf	0	FALSE
CPI-SS0E063192D	curated	NRG2_ERBB4	simple	O14511	simple	Q15303	NRG2	ERBB4	TRUE	FALSE	TRUE	FALSE	OPC.6	OPC.0	OPC.6	OPC.0	OPC	OPC	ADAD	7.427	0	Inf	0	FALSE
CPI-SS0E063192D	curated	NRG2_ERBB4	simple	O14511	simple	Q15303	NRG2	ERBB4	TRUE	FALSE	TRUE	FALSE	OPC.6	OPC.0	OPC.6	OPC.0	OPC	OPC	sAD	7.304	0	Inf	0	FALSE
CPI-SS0E063192D	curated	NRG2_ERBB4	simple	O14511	simple	Q15303	NRG2	ERBB4	TRUE	FALSE	TRUE	FALSE	OPC.6	OPC.0	OPC.6	OPC.0	OPC	OPC	TREM2	6.98	0	Inf	0	FALSE
CPI-SS0E063192D	curated	NRG2_ERBB4	simple	O14511	simple	Q15303	NRG2	ERBB4	TRUE	FALSE	TRUE	FALSE	OPC.6	OPC.1	OPC.6	OPC.1	OPC	OPC	ADAD	8.524	0	Inf	0	FALSE
CPI-SS0E063192D	curated	NRG2_ERBB4	simple	O14511	simple	Q15303	NRG2	ERBB4	TRUE	FALSE	TRUE	FALSE	OPC.6	OPC.1	OPC.6	OPC.1	OPC	OPC	sAD	8.77	0	Inf	0	FALSE
CPI-SS0E063192D	curated	NRG2_ERBB4	simple	O14511	simple	Q15303	NRG2	ERBB4	TRUE	FALSE	TRUE	FALSE	OPC.6	OPC.1	OPC.6	OPC.1	OPC	OPC	TREM2	8.338	0	Inf	0	FALSE
CPI-SS0E063192D	curated	NRG2_ERBB4	simple	O14511	simple	Q15303	NRG2	ERBB4	TRUE	FALSE	TRUE	FALSE	OPC.6	OPC.2	OPC.6	OPC.2	OPC	OPC	ADAD	6.391	0	Inf	0	FALSE
CPI-SS0E063192D	curated	NRG2_ERBB4	simple	O14511	simple	Q15303	NRG2	ERBB4	TRUE	FALSE	TRUE	FALSE	OPC.6	OPC.2	OPC.6	OPC.2	OPC	OPC	sAD	6.346	0	Inf	0	FALSE
CPI-SS0E063192D	curated	NRG2_ERBB4	simple	O14511	simple	Q15303	NRG2	ERBB4	TRUE	FALSE	TRUE	FALSE	OPC.6	OPC.2	OPC.6	OPC.2	OPC	OPC	TREM2	6.375	0	Inf	0	FALSE
CPI-SS0E063192D	curated	NRG2_ERBB4	simple	O14511	simple	Q15303	NRG2	ERBB4	TRUE	FALSE	TRUE	FALSE	OPC.6	OPC.3	OPC.6	OPC.3	OPC	OPC	ADAD	9.242	0	Inf	0	FALSE
CPI-SS0E063192D	curated	NRG2_ERBB4	simple	O14511	simple	Q15303	NRG2	ERBB4	TRUE	FALSE	TRUE	FALSE	OPC.6	OPC.3	OPC.6	OPC.3	OPC	OPC	sAD	8.715	0	Inf	0	FALSE
CPI-SS0E063192D	curated	NRG2_ERBB4	simple	O14511	simple	Q15303	NRG2	ERBB4	TRUE	FALSE	TRUE	FALSE	OPC.6	OPC.3	OPC.6	OPC.3	OPC	OPC	TREM2	6.608	0	Inf	0	FALSE
CPI-SS0E063192D	curated	NRG2_ERBB4	simple	O14511	simple	Q15303	NRG2	ERBB4	TRUE	FALSE	TRUE	FALSE	OPC.6	OPC.4	OPC.6	OPC.4	OPC	OPC	ADAD	10.457	0	Inf	0	FALSE
CPI-SS0E063192D	curated	NRG2_ERBB4	simple	O14511	simple	Q15303	NRG2	ERBB4	TRUE	FALSE	TRUE	FALSE	OPC.6	OPC.4	OPC.6	OPC.4	OPC	OPC	sAD	12.386	0	Inf	0	FALSE
CPI-SS0E063192D	curated	NRG2_ERBB4	simple	O14511	simple	Q15303	NRG2	ERBB4	TRUE	FALSE	TRUE	FALSE	OPC.6	OPC.4	OPC.6	OPC.4	OPC	OPC	TREM2	12.14	0	Inf	0	FALSE
CPI-SS0E063192D	curated	NRG2_ERBB4	simple	O14511	simple	Q15303	NRG2	ERBB4	TRUE	FALSE	TRUE	FALSE	OPC.6	OPC.5	OPC.6	OPC.5	OPC	OPC	ADAD	6.362	0	Inf	0	FALSE
CPI-SS0E063192D	curated	NRG2_ERBB4	simple	O14511	simple	Q15303	NRG2	ERBB4	TRUE	FALSE	TRUE	FALSE	OPC.6	OPC.5	OPC.6	OPC.5	OPC	OPC	sAD	5.286	0.036	1.4437	1	FALSE
CPI-SS0E063192D	curated	NRG2_ERBB4	simple	O14511	simple	Q15303	NRG2	ERBB4	TRUE	FALSE	TRUE	FALSE	OPC.6	OPC.6	OPC.6	OPC.6	OPC	OPC	ADAD	7.804	0	Inf	0	FALSE
CPI-SS0E063192D	curated	NRG2_ERBB4	simple	O14511	simple	Q15303	NRG2	ERBB4	TRUE	FALSE	TRUE	FALSE	OPC.6	OPC.6	OPC.6	OPC.6	OPC	OPC	sAD	6.25	0.018	1.74473	1	FALSE
CPI-SS0E075E5AF	InnateDB-All	NRG1_NETO2	simple	Q02297	simple	Q8NC67	NRG1	NETO2	TRUE	TRUE	TRUE	FALSE	Astro.0	Micro.7	U_Astro.0	U_Micro.7	Astro	Micro	sAD	0.36	0	Inf	0	FALSE
CPI-SS0E075E5AF	InnateDB-All	NRG1_NETO2	simple	Q02297	simple	Q8NC67	NRG1	NETO2	TRUE	TRUE	TRUE	FALSE	Astro.0	NeuronE.6	U_Astro.0	U_NeuronE.6	Astro	NeuronE	Control	0.427	0	Inf	0	FALSE
CPI-SS0E075E5AF	InnateDB-All	NRG1_NETO2	simple	Q02297	simple	Q8NC67	NRG1	NETO2	TRUE	TRUE	TRUE	FALSE	Astro.0	NeuronE.6	U_Astro.0	U_NeuronE.6	Astro	NeuronE	sAD	0.343	0	Inf	0	FALSE
CPI-SS0E075E5AF	InnateDB-All	NRG1_NETO2	simple	Q02297	simple	Q8NC67	NRG1	NETO2	TRUE	TRUE	TRUE	FALSE	Astro.0	NeuronI.3	U_Astro.0	U_NeuronI.3	Astro	NeuronI	Control	0.494	0	Inf	0	FALSE
CPI-SS0E075E5AF	InnateDB-All	NRG1_NETO2	simple	Q02297	simple	Q8NC67	NRG1	NETO2	TRUE	TRUE	TRUE	FALSE	Astro.0	NeuronI.3	U_Astro.0	U_NeuronI.3	Astro	NeuronI	sAD	0.451	0	Inf	0	FALSE
CPI-SS0E075E5AF	InnateDB-All	NRG1_NETO2	simple	Q02297	simple	Q8NC67	NRG1	NETO2	TRUE	TRUE	TRUE	FALSE	Astro.0	NeuronI.4	U_Astro.0	U_NeuronI.4	Astro	NeuronI	Control	0.525	0	Inf	0	FALSE
CPI-SS0E075E5AF	InnateDB-All	NRG1_NETO2	simple	Q02297	simple	Q8NC67	NRG1	NETO2	TRUE	TRUE	TRUE	FALSE	Astro.0	NeuronI.4	U_Astro.0	U_NeuronI.4	Astro	NeuronI	sAD	0.52	0	Inf	0	FALSE
CPI-SS0E075E5AF	InnateDB-All	NRG1_NETO2	simple	Q02297	simple	Q8NC67	NRG1	NETO2	TRUE	TRUE	TRUE	FALSE	Astro.0	OPC.0	U_Astro.0	U_OPC.0	Astro	OPC	Control	0.378	0	Inf	0	FALSE
CPI-SS0E075E5AF	InnateDB-All	NRG1_NETO2	simple	Q02297	simple	Q8NC67	NRG1	NETO2	TRUE	TRUE	TRUE	FALSE	Astro.0	OPC.0	U_Astro.0	U_OPC.0	Astro	OPC	sAD	0.358	0	Inf	0	FALSE
CPI-SS0E075E5AF	InnateDB-All	NRG1_NETO2	simple	Q02297	simple	Q8NC67	NRG1	NETO2	TRUE	TRUE	TRUE	FALSE	Astro.0	OPC.1	U_Astro.0	U_OPC.1	Astro	OPC	sAD	0.343	0	Inf	0	FALSE
CPI-SS0E075E5AF	InnateDB-All	NRG1_NETO2	simple	Q02297	simple	Q8NC67	NRG1	NETO2	TRUE	TRUE	TRUE	FALSE	Astro.0	OPC.3	U_Astro.0	U_OPC.3	Astro	OPC	sAD	0.341	0	Inf	0	FALSE
CPI-SS0E075E5AF	InnateDB-All	NRG1_NETO2	simple	Q02297	simple	Q8NC67	NRG1	NETO2	TRUE	TRUE	TRUE	FALSE	Astro.0	OPC.5	U_Astro.0	U_OPC.5	Astro	OPC	Control	0.567	0	Inf	0	FALSE
CPI-SS0E075E5AF	InnateDB-All	NRG1_NETO2	simple	Q02297	simple	Q8NC67	NRG1	NETO2	TRUE	TRUE	TRUE	FALSE	Astro.3	Micro.0	U_Astro.3	U_Micro.0	Astro	Micro	sAD	0.468	0.035	1.45593	1	FALSE
CPI-SS0E075E5AF	InnateDB-All	NRG1_NETO2	simple	Q02297	simple	Q8NC67	NRG1	NETO2	TRUE	TRUE	TRUE	FALSE	Astro.3	Micro.1	U_Astro.3	U_Micro.1	Astro	Micro	sAD	0.478	0.035	1.45593	1	FALSE
CPI-SS0E075E5AF	InnateDB-All	NRG1_NETO2	simple	Q02297	simple	Q8NC67	NRG1	NETO2	TRUE	TRUE	TRUE	FALSE	Astro.3	Micro.5	U_Astro.3	U_Micro.5	Astro	Micro	sAD	0.438	0.035	1.45593	1	FALSE
CPI-SS0E075E5AF	InnateDB-All	NRG1_NETO2	simple	Q02297	simple	Q8NC67	NRG1	NETO2	TRUE	TRUE	TRUE	FALSE	Astro.3	Micro.6	U_Astro.3	U_Micro.6	Astro	Micro	sAD	0.486	0.035	1.45593	1	FALSE
CPI-SS0E075E5AF	InnateDB-All	NRG1_NETO2	simple	Q02297	simple	Q8NC67	NRG1	NETO2	TRUE	TRUE	TRUE	FALSE	Astro.3	Micro.7	U_Astro.3	U_Micro.7	Astro	Micro	ADAD	0.763	0	Inf	0	FALSE
CPI-SS0E075E5AF	InnateDB-All	NRG1_NETO2	simple	Q02297	simple	Q8NC67	NRG1	NETO2	TRUE	TRUE	TRUE	FALSE	Astro.3	Micro.7	U_Astro.3	U_Micro.7	Astro	Micro	sAD	0.665	0	Inf	0	FALSE
CPI-SS0E075E5AF	InnateDB-All	NRG1_NETO2	simple	Q02297	simple	Q8NC67	NRG1	NETO2	TRUE	TRUE	TRUE	FALSE	Astro.3	NeuronE.0	U_Astro.3	U_NeuronE.0	Astro	NeuronE	sAD	0.481	0.017	1.76955	1	FALSE
CPI-SS0E075E5AF	InnateDB-All	NRG1_NETO2	simple	Q02297	simple	Q8NC67	NRG1	NETO2	TRUE	TRUE	TRUE	FALSE	Astro.3	NeuronE.1	U_Astro.3	U_NeuronE.1	Astro	NeuronE	sAD	0.481	0.017	1.76955	1	FALSE
CPI-SS0E075E5AF	InnateDB-All	NRG1_NETO2	simple	Q02297	simple	Q8NC67	NRG1	NETO2	TRUE	TRUE	TRUE	FALSE	Astro.3	NeuronE.2	U_Astro.3	U_NeuronE.2	Astro	NeuronE	sAD	0.55	0.017	1.76955	1	FALSE
CPI-SS0E075E5AF	InnateDB-All	NRG1_NETO2	simple	Q02297	simple	Q8NC67	NRG1	NETO2	TRUE	TRUE	TRUE	FALSE	Astro.3	NeuronE.6	U_Astro.3	U_NeuronE.6	Astro	NeuronE	ADAD	0.722	0	Inf	0	FALSE
CPI-SS0E075E5AF	InnateDB-All	NRG1_NETO2	simple	Q02297	simple	Q8NC67	NRG1	NETO2	TRUE	TRUE	TRUE	FALSE	Astro.3	NeuronE.6	U_Astro.3	U_NeuronE.6	Astro	NeuronE	Control	0.718	0.018	1.74473	1	FALSE
CPI-SS0E075E5AF	InnateDB-All	NRG1_NETO2	simple	Q02297	simple	Q8NC67	NRG1	NETO2	TRUE	TRUE	TRUE	FALSE	Astro.3	NeuronE.6	U_Astro.3	U_NeuronE.6	Astro	NeuronE	sAD	0.647	0	Inf	0	FALSE
CPI-SS0E075E5AF	InnateDB-All	NRG1_NETO2	simple	Q02297	simple	Q8NC67	NRG1	NETO2	TRUE	TRUE	TRUE	FALSE	Astro.3	NeuronI.3	U_Astro.3	U_NeuronI.3	Astro	NeuronI	ADAD	0.777	0	Inf	0	FALSE
CPI-SS0E075E5AF	InnateDB-All	NRG1_NETO2	simple	Q02297	simple	Q8NC67	NRG1	NETO2	TRUE	TRUE	TRUE	FALSE	Astro.3	NeuronI.3	U_Astro.3	U_NeuronI.3	Astro	NeuronI	Control	0.785	0.018	1.74473	1	FALSE
CPI-SS0E075E5AF	InnateDB-All	NRG1_NETO2	simple	Q02297	simple	Q8NC67	NRG1	NETO2	TRUE	TRUE	TRUE	FALSE	Astro.3	NeuronI.3	U_Astro.3	U_NeuronI.3	Astro	NeuronI	sAD	0.755	0	Inf	0	FALSE
CPI-SS0E075E5AF	InnateDB-All	NRG1_NETO2	simple	Q02297	simple	Q8NC67	NRG1	NETO2	TRUE	TRUE	TRUE	FALSE	Astro.3	NeuronI.4	U_Astro.3	U_NeuronI.4	Astro	NeuronI	ADAD	0.842	0	Inf	0	FALSE
CPI-SS0E075E5AF	InnateDB-All	NRG1_NETO2	simple	Q02297	simple	Q8NC67	NRG1	NETO2	TRUE	TRUE	TRUE	FALSE	Astro.3	NeuronI.4	U_Astro.3	U_NeuronI.4	Astro	NeuronI	Control	0.816	0.018	1.74473	1	FALSE
CPI-SS0E075E5AF	InnateDB-All	NRG1_NETO2	simple	Q02297	simple	Q8NC67	NRG1	NETO2	TRUE	TRUE	TRUE	FALSE	Astro.3	NeuronI.4	U_Astro.3	U_NeuronI.4	Astro	NeuronI	sAD	0.824	0	Inf	0	FALSE
CPI-SS0E075E5AF	InnateDB-All	NRG1_NETO2	simple	Q02297	simple	Q8NC67	NRG1	NETO2	TRUE	TRUE	TRUE	FALSE	Astro.3	NeuronI.5	U_Astro.3	U_NeuronI.5	Astro	NeuronI	sAD	0.505	0.017	1.76955	1	FALSE
CPI-SS0E075E5AF	InnateDB-All	NRG1_NETO2	simple	Q02297	simple	Q8NC67	NRG1	NETO2	TRUE	TRUE	TRUE	FALSE	Astro.3	OPC.0	U_Astro.3	U_OPC.0	Astro	OPC	Control	0.67	0.018	1.74473	1	FALSE
CPI-SS0E075E5AF	InnateDB-All	NRG1_NETO2	simple	Q02297	simple	Q8NC67	NRG1	NETO2	TRUE	TRUE	TRUE	FALSE	Astro.3	OPC.0	U_Astro.3	U_OPC.0	Astro	OPC	sAD	0.663	0	Inf	0	FALSE
CPI-SS0E075E5AF	InnateDB-All	NRG1_NETO2	simple	Q02297	simple	Q8NC67	NRG1	NETO2	TRUE	TRUE	TRUE	FALSE	Astro.3	OPC.1	U_Astro.3	U_OPC.1	Astro	OPC	Control	0.65	0.018	1.74473	1	FALSE
CPI-SS0E075E5AF	InnateDB-All	NRG1_NETO2	simple	Q02297	simple	Q8NC67	NRG1	NETO2	TRUE	TRUE	TRUE	FALSE	Astro.3	OPC.1	U_Astro.3	U_OPC.1	Astro	OPC	sAD	0.647	0	Inf	0	FALSE
CPI-SS0E075E5AF	InnateDB-All	NRG1_NETO2	simple	Q02297	simple	Q8NC67	NRG1	NETO2	TRUE	TRUE	TRUE	FALSE	Astro.3	OPC.2	U_Astro.3	U_OPC.2	Astro	OPC	sAD	0.572	0.017	1.76955	1	FALSE
CPI-SS0E075E5AF	InnateDB-All	NRG1_NETO2	simple	Q02297	simple	Q8NC67	NRG1	NETO2	TRUE	TRUE	TRUE	FALSE	Astro.3	OPC.3	U_Astro.3	U_OPC.3	Astro	OPC	sAD	0.646	0	Inf	0	FALSE
CPI-SS0E075E5AF	InnateDB-All	NRG1_NETO2	simple	Q02297	simple	Q8NC67	NRG1	NETO2	TRUE	TRUE	TRUE	FALSE	Astro.3	OPC.4	U_Astro.3	U_OPC.4	Astro	OPC	sAD	0.477	0.035	1.45593	1	FALSE
CPI-SS0E075E5AF	InnateDB-All	NRG1_NETO2	simple	Q02297	simple	Q8NC67	NRG1	NETO2	TRUE	TRUE	TRUE	FALSE	Astro.3	OPC.5	U_Astro.3	U_OPC.5	Astro	OPC	Control	0.858	0	Inf	0	FALSE
CPI-SS0E075E5AF	InnateDB-All	NRG1_NETO2	simple	Q02297	simple	Q8NC67	NRG1	NETO2	TRUE	TRUE	TRUE	FALSE	Astro.3	OPC.5	U_Astro.3	U_OPC.5	Astro	OPC	sAD	0.529	0.017	1.76955	1	FALSE
CPI-SS0E075E5AF	InnateDB-All	NRG1_NETO2	simple	Q02297	simple	Q8NC67	NRG1	NETO2	TRUE	TRUE	TRUE	FALSE	Astro.3	OPC.6	U_Astro.3	U_OPC.6	Astro	OPC	sAD	0.886	0.018	1.74473	1	FALSE
CPI-SS0E075E5AF	InnateDB-All	NRG1_NETO2	simple	Q02297	simple	Q8NC67	NRG1	NETO2	TRUE	TRUE	TRUE	FALSE	endo.ECs	Micro.7	U_endo.ECs	U_Micro.7	endo	Micro	sAD	0.409	0.036	1.4437	1	FALSE
CPI-SS0E075E5AF	InnateDB-All	NRG1_NETO2	simple	Q02297	simple	Q8NC67	NRG1	NETO2	TRUE	TRUE	TRUE	FALSE	endo.ECs	NeuronE.6	U_endo.ECs	U_NeuronE.6	endo	NeuronE	sAD	0.391	0.036	1.4437	1	FALSE
CPI-SS0E075E5AF	InnateDB-All	NRG1_NETO2	simple	Q02297	simple	Q8NC67	NRG1	NETO2	TRUE	TRUE	TRUE	FALSE	endo.ECs	NeuronI.3	U_endo.ECs	U_NeuronI.3	endo	NeuronI	sAD	0.499	0	Inf	0	FALSE
CPI-SS0E075E5AF	InnateDB-All	NRG1_NETO2	simple	Q02297	simple	Q8NC67	NRG1	NETO2	TRUE	TRUE	TRUE	FALSE	endo.ECs	NeuronI.4	U_endo.ECs	U_NeuronI.4	endo	NeuronI	sAD	0.568	0	Inf	0	FALSE
CPI-SS0E075E5AF	InnateDB-All	NRG1_NETO2	simple	Q02297	simple	Q8NC67	NRG1	NETO2	TRUE	TRUE	TRUE	FALSE	endo.ECs	OPC.0	U_endo.ECs	U_OPC.0	endo	OPC	sAD	0.407	0.036	1.4437	1	FALSE
CPI-SS0E075E5AF	InnateDB-All	NRG1_NETO2	simple	Q02297	simple	Q8NC67	NRG1	NETO2	TRUE	TRUE	TRUE	FALSE	endo.FLCs	Astro.3	U_endo.FLCs	U_Astro.3	endo	Astro	ADAD	0.883	0.036	1.4437	1	FALSE
CPI-SS0E075E5AF	InnateDB-All	NRG1_NETO2	simple	Q02297	simple	Q8NC67	NRG1	NETO2	TRUE	TRUE	TRUE	FALSE	endo.FLCs	Micro.0	U_endo.FLCs	U_Micro.0	endo	Micro	ADAD	0.87	0.036	1.4437	1	FALSE
CPI-SS0E075E5AF	InnateDB-All	NRG1_NETO2	simple	Q02297	simple	Q8NC67	NRG1	NETO2	TRUE	TRUE	TRUE	FALSE	endo.FLCs	Micro.4	U_endo.FLCs	U_Micro.4	endo	Micro	ADAD	0.901	0.036	1.4437	1	FALSE
CPI-SS0E075E5AF	InnateDB-All	NRG1_NETO2	simple	Q02297	simple	Q8NC67	NRG1	NETO2	TRUE	TRUE	TRUE	FALSE	endo.FLCs	Micro.5	U_endo.FLCs	U_Micro.5	endo	Micro	ADAD	0.902	0.036	1.4437	1	FALSE
CPI-SS0E075E5AF	InnateDB-All	NRG1_NETO2	simple	Q02297	simple	Q8NC67	NRG1	NETO2	TRUE	TRUE	TRUE	FALSE	endo.FLCs	Micro.6	U_endo.FLCs	U_Micro.6	endo	Micro	ADAD	0.877	0.036	1.4437	1	FALSE
CPI-SS0E075E5AF	InnateDB-All	NRG1_NETO2	simple	Q02297	simple	Q8NC67	NRG1	NETO2	TRUE	TRUE	TRUE	FALSE	endo.FLCs	Micro.7	U_endo.FLCs	U_Micro.7	endo	Micro	ADAD	1.109	0	Inf	0	FALSE
CPI-SS0E075E5AF	InnateDB-All	NRG1_NETO2	simple	Q02297	simple	Q8NC67	NRG1	NETO2	TRUE	TRUE	TRUE	FALSE	endo.FLCs	Micro.7	U_endo.FLCs	U_Micro.7	endo	Micro	TREM2	0.904	0.018	1.74473	1	FALSE
CPI-SS0E075E5AF	InnateDB-All	NRG1_NETO2	simple	Q02297	simple	Q8NC67	NRG1	NETO2	TRUE	TRUE	TRUE	FALSE	endo.FLCs	NeuronE.0	U_endo.FLCs	U_NeuronE.0	endo	NeuronE	ADAD	0.91	0.036	1.4437	1	FALSE
CPI-SS0E075E5AF	InnateDB-All	NRG1_NETO2	simple	Q02297	simple	Q8NC67	NRG1	NETO2	TRUE	TRUE	TRUE	FALSE	endo.FLCs	NeuronE.1	U_endo.FLCs	U_NeuronE.1	endo	NeuronE	ADAD	0.973	0	Inf	0	FALSE
CPI-SS0E075E5AF	InnateDB-All	NRG1_NETO2	simple	Q02297	simple	Q8NC67	NRG1	NETO2	TRUE	TRUE	TRUE	FALSE	endo.FLCs	NeuronE.2	U_endo.FLCs	U_NeuronE.2	endo	NeuronE	ADAD	0.993	0	Inf	0	FALSE
CPI-SS0E075E5AF	InnateDB-All	NRG1_NETO2	simple	Q02297	simple	Q8NC67	NRG1	NETO2	TRUE	TRUE	TRUE	FALSE	endo.FLCs	NeuronE.6	U_endo.FLCs	U_NeuronE.6	endo	NeuronE	ADAD	1.068	0	Inf	0	FALSE
CPI-SS0E075E5AF	InnateDB-All	NRG1_NETO2	simple	Q02297	simple	Q8NC67	NRG1	NETO2	TRUE	TRUE	TRUE	FALSE	endo.FLCs	NeuronE.6	U_endo.FLCs	U_NeuronE.6	endo	NeuronE	TREM2	0.993	0.018	1.74473	1	FALSE
CPI-SS0E075E5AF	InnateDB-All	NRG1_NETO2	simple	Q02297	simple	Q8NC67	NRG1	NETO2	TRUE	TRUE	TRUE	FALSE	endo.FLCs	NeuronI.3	U_endo.FLCs	U_NeuronI.3	endo	NeuronI	ADAD	1.122	0	Inf	0	FALSE
CPI-SS0E075E5AF	InnateDB-All	NRG1_NETO2	simple	Q02297	simple	Q8NC67	NRG1	NETO2	TRUE	TRUE	TRUE	FALSE	endo.FLCs	NeuronI.3	U_endo.FLCs	U_NeuronI.3	endo	NeuronI	TREM2	0.909	0.018	1.74473	1	FALSE
CPI-SS0E075E5AF	InnateDB-All	NRG1_NETO2	simple	Q02297	simple	Q8NC67	NRG1	NETO2	TRUE	TRUE	TRUE	FALSE	endo.FLCs	NeuronI.4	U_endo.FLCs	U_NeuronI.4	endo	NeuronI	ADAD	1.187	0	Inf	0	FALSE
CPI-SS0E075E5AF	InnateDB-All	NRG1_NETO2	simple	Q02297	simple	Q8NC67	NRG1	NETO2	TRUE	TRUE	TRUE	FALSE	endo.FLCs	NeuronI.4	U_endo.FLCs	U_NeuronI.4	endo	NeuronI	Control	0.667	0.035	1.45593	1	FALSE
CPI-SS0E075E5AF	InnateDB-All	NRG1_NETO2	simple	Q02297	simple	Q8NC67	NRG1	NETO2	TRUE	TRUE	TRUE	FALSE	endo.FLCs	NeuronI.4	U_endo.FLCs	U_NeuronI.4	endo	NeuronI	sAD	0.605	0.036	1.4437	1	FALSE
CPI-SS0E075E5AF	InnateDB-All	NRG1_NETO2	simple	Q02297	simple	Q8NC67	NRG1	NETO2	TRUE	TRUE	TRUE	FALSE	endo.FLCs	NeuronI.4	U_endo.FLCs	U_NeuronI.4	endo	NeuronI	TREM2	1.036	0.018	1.74473	1	FALSE
CPI-SS0E075E5AF	InnateDB-All	NRG1_NETO2	simple	Q02297	simple	Q8NC67	NRG1	NETO2	TRUE	TRUE	TRUE	FALSE	endo.FLCs	NeuronI.5	U_endo.FLCs	U_NeuronI.5	endo	NeuronI	ADAD	0.923	0.036	1.4437	1	FALSE
CPI-SS0E075E5AF	InnateDB-All	NRG1_NETO2	simple	Q02297	simple	Q8NC67	NRG1	NETO2	TRUE	TRUE	TRUE	FALSE	endo.FLCs	OPC.0	U_endo.FLCs	U_OPC.0	endo	OPC	ADAD	1.018	0	Inf	0	FALSE
CPI-SS0E075E5AF	InnateDB-All	NRG1_NETO2	simple	Q02297	simple	Q8NC67	NRG1	NETO2	TRUE	TRUE	TRUE	FALSE	endo.FLCs	OPC.0	U_endo.FLCs	U_OPC.0	endo	OPC	TREM2	0.809	0.036	1.4437	1	FALSE
CPI-SS0E075E5AF	InnateDB-All	NRG1_NETO2	simple	Q02297	simple	Q8NC67	NRG1	NETO2	TRUE	TRUE	TRUE	FALSE	endo.FLCs	OPC.1	U_endo.FLCs	U_OPC.1	endo	OPC	ADAD	0.997	0	Inf	0	FALSE
CPI-SS0E075E5AF	InnateDB-All	NRG1_NETO2	simple	Q02297	simple	Q8NC67	NRG1	NETO2	TRUE	TRUE	TRUE	FALSE	endo.FLCs	OPC.2	U_endo.FLCs	U_OPC.2	endo	OPC	ADAD	0.926	0.036	1.4437	1	FALSE
CPI-SS0E075E5AF	InnateDB-All	NRG1_NETO2	simple	Q02297	simple	Q8NC67	NRG1	NETO2	TRUE	TRUE	TRUE	FALSE	endo.FLCs	OPC.3	U_endo.FLCs	U_OPC.3	endo	OPC	ADAD	0.974	0	Inf	0	FALSE
CPI-SS0E075E5AF	InnateDB-All	NRG1_NETO2	simple	Q02297	simple	Q8NC67	NRG1	NETO2	TRUE	TRUE	TRUE	FALSE	endo.FLCs	OPC.3	U_endo.FLCs	U_OPC.3	endo	OPC	TREM2	0.832	0.036	1.4437	1	FALSE
CPI-SS0E075E5AF	InnateDB-All	NRG1_NETO2	simple	Q02297	simple	Q8NC67	NRG1	NETO2	TRUE	TRUE	TRUE	FALSE	endo.FLCs	OPC.4	U_endo.FLCs	U_OPC.4	endo	OPC	ADAD	0.87	0.036	1.4437	1	FALSE
CPI-SS0E075E5AF	InnateDB-All	NRG1_NETO2	simple	Q02297	simple	Q8NC67	NRG1	NETO2	TRUE	TRUE	TRUE	FALSE	endo.FLCs	OPC.5	U_endo.FLCs	U_OPC.5	endo	OPC	ADAD	0.974	0	Inf	0	FALSE
CPI-SS0E075E5AF	InnateDB-All	NRG1_NETO2	simple	Q02297	simple	Q8NC67	NRG1	NETO2	TRUE	TRUE	TRUE	FALSE	endo.FLCs	OPC.5	U_endo.FLCs	U_OPC.5	endo	OPC	Control	0.708	0.018	1.74473	1	FALSE
CPI-SS0E075E5AF	InnateDB-All	NRG1_NETO2	simple	Q02297	simple	Q8NC67	NRG1	NETO2	TRUE	TRUE	TRUE	FALSE	endo.FLCs	OPC.6	U_endo.FLCs	U_OPC.6	endo	OPC	ADAD	0.957	0	Inf	0	FALSE
CPI-SS0E075E5AF	InnateDB-All	NRG1_NETO2	simple	Q02297	simple	Q8NC67	NRG1	NETO2	TRUE	TRUE	TRUE	FALSE	endo.FLCs	OPC.6	U_endo.FLCs	U_OPC.6	endo	OPC	sAD	0.667	0.018	1.74473	1	FALSE
CPI-SS0E075E5AF	InnateDB-All	NRG1_NETO2	simple	Q02297	simple	Q8NC67	NRG1	NETO2	TRUE	TRUE	TRUE	FALSE	endo.VSMC	NeuronI.3	U_endo.VSMC	U_NeuronI.3	endo	NeuronI	sAD	0.459	0.036	1.4437	1	FALSE
CPI-SS0E075E5AF	InnateDB-All	NRG1_NETO2	simple	Q02297	simple	Q8NC67	NRG1	NETO2	TRUE	TRUE	TRUE	FALSE	endo.VSMC	NeuronI.4	U_endo.VSMC	U_NeuronI.4	endo	NeuronI	sAD	0.528	0.018	1.74473	1	FALSE
CPI-SS0E075E5AF	InnateDB-All	NRG1_NETO2	simple	Q02297	simple	Q8NC67	NRG1	NETO2	TRUE	TRUE	TRUE	FALSE	Micro.0	Micro.7	U_Micro.0	U_Micro.7	Micro	Micro	sAD	0.388	0	Inf	0	FALSE
CPI-SS0E075E5AF	InnateDB-All	NRG1_NETO2	simple	Q02297	simple	Q8NC67	NRG1	NETO2	TRUE	TRUE	TRUE	FALSE	Micro.0	NeuronE.2	U_Micro.0	U_NeuronE.2	Micro	NeuronE	sAD	0.273	0.036	1.4437	1	FALSE
CPI-SS0E075E5AF	InnateDB-All	NRG1_NETO2	simple	Q02297	simple	Q8NC67	NRG1	NETO2	TRUE	TRUE	TRUE	FALSE	Micro.0	NeuronE.6	U_Micro.0	U_NeuronE.6	Micro	NeuronE	Control	0.437	0	Inf	0	FALSE
CPI-SS0E075E5AF	InnateDB-All	NRG1_NETO2	simple	Q02297	simple	Q8NC67	NRG1	NETO2	TRUE	TRUE	TRUE	FALSE	Micro.0	NeuronE.6	U_Micro.0	U_NeuronE.6	Micro	NeuronE	sAD	0.37	0	Inf	0	FALSE
CPI-SS0E075E5AF	InnateDB-All	NRG1_NETO2	simple	Q02297	simple	Q8NC67	NRG1	NETO2	TRUE	TRUE	TRUE	FALSE	Micro.0	NeuronI.3	U_Micro.0	U_NeuronI.3	Micro	NeuronI	Control	0.504	0	Inf	0	FALSE
CPI-SS0E075E5AF	InnateDB-All	NRG1_NETO2	simple	Q02297	simple	Q8NC67	NRG1	NETO2	TRUE	TRUE	TRUE	FALSE	Micro.0	NeuronI.3	U_Micro.0	U_NeuronI.3	Micro	NeuronI	sAD	0.479	0	Inf	0	FALSE
CPI-SS0E075E5AF	InnateDB-All	NRG1_NETO2	simple	Q02297	simple	Q8NC67	NRG1	NETO2	TRUE	TRUE	TRUE	FALSE	Micro.0	NeuronI.4	U_Micro.0	U_NeuronI.4	Micro	NeuronI	Control	0.535	0	Inf	0	FALSE
CPI-SS0E075E5AF	InnateDB-All	NRG1_NETO2	simple	Q02297	simple	Q8NC67	NRG1	NETO2	TRUE	TRUE	TRUE	FALSE	Micro.0	NeuronI.4	U_Micro.0	U_NeuronI.4	Micro	NeuronI	sAD	0.547	0	Inf	0	FALSE
CPI-SS0E075E5AF	InnateDB-All	NRG1_NETO2	simple	Q02297	simple	Q8NC67	NRG1	NETO2	TRUE	TRUE	TRUE	FALSE	Micro.0	NeuronI.4	U_Micro.0	U_NeuronI.4	Micro	NeuronI	TREM2	0.632	0	Inf	0	FALSE
CPI-SS0E075E5AF	InnateDB-All	NRG1_NETO2	simple	Q02297	simple	Q8NC67	NRG1	NETO2	TRUE	TRUE	TRUE	FALSE	Micro.0	OPC.0	U_Micro.0	U_OPC.0	Micro	OPC	Control	0.388	0.018	1.74473	1	FALSE
CPI-SS0E075E5AF	InnateDB-All	NRG1_NETO2	simple	Q02297	simple	Q8NC67	NRG1	NETO2	TRUE	TRUE	TRUE	FALSE	Micro.0	OPC.0	U_Micro.0	U_OPC.0	Micro	OPC	sAD	0.386	0	Inf	0	FALSE
CPI-SS0E075E5AF	InnateDB-All	NRG1_NETO2	simple	Q02297	simple	Q8NC67	NRG1	NETO2	TRUE	TRUE	TRUE	FALSE	Micro.0	OPC.1	U_Micro.0	U_OPC.1	Micro	OPC	sAD	0.37	0	Inf	0	FALSE
CPI-SS0E075E5AF	InnateDB-All	NRG1_NETO2	simple	Q02297	simple	Q8NC67	NRG1	NETO2	TRUE	TRUE	TRUE	FALSE	Micro.0	OPC.2	U_Micro.0	U_OPC.2	Micro	OPC	sAD	0.295	0.017	1.76955	1	FALSE
CPI-SS0E075E5AF	InnateDB-All	NRG1_NETO2	simple	Q02297	simple	Q8NC67	NRG1	NETO2	TRUE	TRUE	TRUE	FALSE	Micro.0	OPC.3	U_Micro.0	U_OPC.3	Micro	OPC	sAD	0.369	0	Inf	0	FALSE
CPI-SS0E075E5AF	InnateDB-All	NRG1_NETO2	simple	Q02297	simple	Q8NC67	NRG1	NETO2	TRUE	TRUE	TRUE	FALSE	Micro.0	OPC.5	U_Micro.0	U_OPC.5	Micro	OPC	Control	0.577	0	Inf	0	FALSE
CPI-SS0E075E5AF	InnateDB-All	NRG1_NETO2	simple	Q02297	simple	Q8NC67	NRG1	NETO2	TRUE	TRUE	TRUE	FALSE	Micro.1	Micro.7	U_Micro.1	U_Micro.7	Micro	Micro	sAD	0.374	0	Inf	0	FALSE
CPI-SS0E075E5AF	InnateDB-All	NRG1_NETO2	simple	Q02297	simple	Q8NC67	NRG1	NETO2	TRUE	TRUE	TRUE	FALSE	Micro.1	NeuronE.6	U_Micro.1	U_NeuronE.6	Micro	NeuronE	sAD	0.356	0	Inf	0	FALSE
CPI-SS0E075E5AF	InnateDB-All	NRG1_NETO2	simple	Q02297	simple	Q8NC67	NRG1	NETO2	TRUE	TRUE	TRUE	FALSE	Micro.1	NeuronI.3	U_Micro.1	U_NeuronI.3	Micro	NeuronI	Control	0.5	0	Inf	0	FALSE
CPI-SS0E075E5AF	InnateDB-All	NRG1_NETO2	simple	Q02297	simple	Q8NC67	NRG1	NETO2	TRUE	TRUE	TRUE	FALSE	Micro.1	NeuronI.3	U_Micro.1	U_NeuronI.3	Micro	NeuronI	sAD	0.464	0	Inf	0	FALSE
CPI-SS0E075E5AF	InnateDB-All	NRG1_NETO2	simple	Q02297	simple	Q8NC67	NRG1	NETO2	TRUE	TRUE	TRUE	FALSE	Micro.1	NeuronI.4	U_Micro.1	U_NeuronI.4	Micro	NeuronI	Control	0.531	0	Inf	0	FALSE
CPI-SS0E075E5AF	InnateDB-All	NRG1_NETO2	simple	Q02297	simple	Q8NC67	NRG1	NETO2	TRUE	TRUE	TRUE	FALSE	Micro.1	NeuronI.4	U_Micro.1	U_NeuronI.4	Micro	NeuronI	sAD	0.533	0	Inf	0	FALSE
CPI-SS0E075E5AF	InnateDB-All	NRG1_NETO2	simple	Q02297	simple	Q8NC67	NRG1	NETO2	TRUE	TRUE	TRUE	FALSE	Micro.1	OPC.0	U_Micro.1	U_OPC.0	Micro	OPC	sAD	0.371	0	Inf	0	FALSE
CPI-SS0E075E5AF	InnateDB-All	NRG1_NETO2	simple	Q02297	simple	Q8NC67	NRG1	NETO2	TRUE	TRUE	TRUE	FALSE	Micro.1	OPC.1	U_Micro.1	U_OPC.1	Micro	OPC	sAD	0.356	0	Inf	0	FALSE
CPI-SS0E075E5AF	InnateDB-All	NRG1_NETO2	simple	Q02297	simple	Q8NC67	NRG1	NETO2	TRUE	TRUE	TRUE	FALSE	Micro.1	OPC.2	U_Micro.1	U_OPC.2	Micro	OPC	sAD	0.281	0.036	1.4437	1	FALSE
CPI-SS0E075E5AF	InnateDB-All	NRG1_NETO2	simple	Q02297	simple	Q8NC67	NRG1	NETO2	TRUE	TRUE	TRUE	FALSE	Micro.1	OPC.3	U_Micro.1	U_OPC.3	Micro	OPC	sAD	0.355	0	Inf	0	FALSE
CPI-SS0E075E5AF	InnateDB-All	NRG1_NETO2	simple	Q02297	simple	Q8NC67	NRG1	NETO2	TRUE	TRUE	TRUE	FALSE	Micro.2	Micro.7	U_Micro.2	U_Micro.7	Micro	Micro	sAD	0.407	0.018	1.74473	1	FALSE
CPI-SS0E075E5AF	InnateDB-All	NRG1_NETO2	simple	Q02297	simple	Q8NC67	NRG1	NETO2	TRUE	TRUE	TRUE	FALSE	Micro.2	NeuronE.6	U_Micro.2	U_NeuronE.6	Micro	NeuronE	sAD	0.389	0.018	1.74473	1	FALSE
CPI-SS0E075E5AF	InnateDB-All	NRG1_NETO2	simple	Q02297	simple	Q8NC67	NRG1	NETO2	TRUE	TRUE	TRUE	FALSE	Micro.2	NeuronI.3	U_Micro.2	U_NeuronI.3	Micro	NeuronI	sAD	0.497	0	Inf	0	FALSE
CPI-SS0E075E5AF	InnateDB-All	NRG1_NETO2	simple	Q02297	simple	Q8NC67	NRG1	NETO2	TRUE	TRUE	TRUE	FALSE	Micro.2	NeuronI.4	U_Micro.2	U_NeuronI.4	Micro	NeuronI	sAD	0.566	0	Inf	0	FALSE
CPI-SS0E075E5AF	InnateDB-All	NRG1_NETO2	simple	Q02297	simple	Q8NC67	NRG1	NETO2	TRUE	TRUE	TRUE	FALSE	Micro.2	OPC.0	U_Micro.2	U_OPC.0	Micro	OPC	sAD	0.404	0.018	1.74473	1	FALSE
CPI-SS0E075E5AF	InnateDB-All	NRG1_NETO2	simple	Q02297	simple	Q8NC67	NRG1	NETO2	TRUE	TRUE	TRUE	FALSE	Micro.2	OPC.1	U_Micro.2	U_OPC.1	Micro	OPC	sAD	0.389	0.018	1.74473	1	FALSE
CPI-SS0E075E5AF	InnateDB-All	NRG1_NETO2	simple	Q02297	simple	Q8NC67	NRG1	NETO2	TRUE	TRUE	TRUE	FALSE	Micro.2	OPC.3	U_Micro.2	U_OPC.3	Micro	OPC	sAD	0.388	0.018	1.74473	1	FALSE
CPI-SS0E075E5AF	InnateDB-All	NRG1_NETO2	simple	Q02297	simple	Q8NC67	NRG1	NETO2	TRUE	TRUE	TRUE	FALSE	Micro.6	Astro.3	U_Micro.6	U_Astro.3	Micro	Astro	Control	1.056	0	Inf	0	FALSE
CPI-SS0E075E5AF	InnateDB-All	NRG1_NETO2	simple	Q02297	simple	Q8NC67	NRG1	NETO2	TRUE	TRUE	TRUE	FALSE	Micro.6	endo.FLCs	U_Micro.6	U_endo.FLCs	Micro	endo	sAD	0.406	0.036	1.4437	1	FALSE
CPI-SS0E075E5AF	InnateDB-All	NRG1_NETO2	simple	Q02297	simple	Q8NC67	NRG1	NETO2	TRUE	TRUE	TRUE	FALSE	Micro.6	Micro.0	U_Micro.6	U_Micro.0	Micro	Micro	sAD	0.431	0.018	1.74473	1	FALSE
CPI-SS0E075E5AF	InnateDB-All	NRG1_NETO2	simple	Q02297	simple	Q8NC67	NRG1	NETO2	TRUE	TRUE	TRUE	FALSE	Micro.6	Micro.1	U_Micro.6	U_Micro.1	Micro	Micro	sAD	0.442	0.018	1.74473	1	FALSE
CPI-SS0E075E5AF	InnateDB-All	NRG1_NETO2	simple	Q02297	simple	Q8NC67	NRG1	NETO2	TRUE	TRUE	TRUE	FALSE	Micro.6	Micro.3	U_Micro.6	U_Micro.3	Micro	Micro	Control	1.126	0	Inf	0	FALSE
CPI-SS0E075E5AF	InnateDB-All	NRG1_NETO2	simple	Q02297	simple	Q8NC67	NRG1	NETO2	TRUE	TRUE	TRUE	FALSE	Micro.6	Micro.5	U_Micro.6	U_Micro.5	Micro	Micro	Control	1.061	0	Inf	0	FALSE
CPI-SS0E075E5AF	InnateDB-All	NRG1_NETO2	simple	Q02297	simple	Q8NC67	NRG1	NETO2	TRUE	TRUE	TRUE	FALSE	Micro.6	Micro.5	U_Micro.6	U_Micro.5	Micro	Micro	sAD	0.402	0.018	1.74473	1	FALSE
CPI-SS0E075E5AF	InnateDB-All	NRG1_NETO2	simple	Q02297	simple	Q8NC67	NRG1	NETO2	TRUE	TRUE	TRUE	FALSE	Micro.6	Micro.6	U_Micro.6	U_Micro.6	Micro	Micro	Control	1.116	0	Inf	0	FALSE
CPI-SS0E075E5AF	InnateDB-All	NRG1_NETO2	simple	Q02297	simple	Q8NC67	NRG1	NETO2	TRUE	TRUE	TRUE	FALSE	Micro.6	Micro.6	U_Micro.6	U_Micro.6	Micro	Micro	sAD	0.45	0.036	1.4437	1	FALSE
CPI-SS0E075E5AF	InnateDB-All	NRG1_NETO2	simple	Q02297	simple	Q8NC67	NRG1	NETO2	TRUE	TRUE	TRUE	FALSE	Micro.6	Micro.7	U_Micro.6	U_Micro.7	Micro	Micro	Control	1.218	0	Inf	0	FALSE
CPI-SS0E075E5AF	InnateDB-All	NRG1_NETO2	simple	Q02297	simple	Q8NC67	NRG1	NETO2	TRUE	TRUE	TRUE	FALSE	Micro.6	Micro.7	U_Micro.6	U_Micro.7	Micro	Micro	sAD	0.628	0	Inf	0	FALSE
CPI-SS0E075E5AF	InnateDB-All	NRG1_NETO2	simple	Q02297	simple	Q8NC67	NRG1	NETO2	TRUE	TRUE	TRUE	FALSE	Micro.6	Micro.7	U_Micro.6	U_Micro.7	Micro	Micro	TREM2	0.987	0.036	1.4437	1	FALSE
CPI-SS0E075E5AF	InnateDB-All	NRG1_NETO2	simple	Q02297	simple	Q8NC67	NRG1	NETO2	TRUE	TRUE	TRUE	FALSE	Micro.6	NeuronE.0	U_Micro.6	U_NeuronE.0	Micro	NeuronE	Control	1.117	0	Inf	0	FALSE
CPI-SS0E075E5AF	InnateDB-All	NRG1_NETO2	simple	Q02297	simple	Q8NC67	NRG1	NETO2	TRUE	TRUE	TRUE	FALSE	Micro.6	NeuronE.0	U_Micro.6	U_NeuronE.0	Micro	NeuronE	sAD	0.445	0.018	1.74473	1	FALSE
CPI-SS0E075E5AF	InnateDB-All	NRG1_NETO2	simple	Q02297	simple	Q8NC67	NRG1	NETO2	TRUE	TRUE	TRUE	FALSE	Micro.6	NeuronE.1	U_Micro.6	U_NeuronE.1	Micro	NeuronE	Control	1.157	0	Inf	0	FALSE
CPI-SS0E075E5AF	InnateDB-All	NRG1_NETO2	simple	Q02297	simple	Q8NC67	NRG1	NETO2	TRUE	TRUE	TRUE	FALSE	Micro.6	NeuronE.1	U_Micro.6	U_NeuronE.1	Micro	NeuronE	sAD	0.445	0.018	1.74473	1	FALSE
CPI-SS0E075E5AF	InnateDB-All	NRG1_NETO2	simple	Q02297	simple	Q8NC67	NRG1	NETO2	TRUE	TRUE	TRUE	FALSE	Micro.6	NeuronE.2	U_Micro.6	U_NeuronE.2	Micro	NeuronE	Control	1.204	0	Inf	0	FALSE
CPI-SS0E075E5AF	InnateDB-All	NRG1_NETO2	simple	Q02297	simple	Q8NC67	NRG1	NETO2	TRUE	TRUE	TRUE	FALSE	Micro.6	NeuronE.2	U_Micro.6	U_NeuronE.2	Micro	NeuronE	sAD	0.514	0.018	1.74473	1	FALSE
CPI-SS0E075E5AF	InnateDB-All	NRG1_NETO2	simple	Q02297	simple	Q8NC67	NRG1	NETO2	TRUE	TRUE	TRUE	FALSE	Micro.6	NeuronE.6	U_Micro.6	U_NeuronE.6	Micro	NeuronE	Control	1.36	0	Inf	0	FALSE
CPI-SS0E075E5AF	InnateDB-All	NRG1_NETO2	simple	Q02297	simple	Q8NC67	NRG1	NETO2	TRUE	TRUE	TRUE	FALSE	Micro.6	NeuronE.6	U_Micro.6	U_NeuronE.6	Micro	NeuronE	Pre-sympt	1.072	0.035	1.45593	1	FALSE
CPI-SS0E075E5AF	InnateDB-All	NRG1_NETO2	simple	Q02297	simple	Q8NC67	NRG1	NETO2	TRUE	TRUE	TRUE	FALSE	Micro.6	NeuronE.6	U_Micro.6	U_NeuronE.6	Micro	NeuronE	sAD	0.611	0	Inf	0	FALSE
CPI-SS0E075E5AF	InnateDB-All	NRG1_NETO2	simple	Q02297	simple	Q8NC67	NRG1	NETO2	TRUE	TRUE	TRUE	FALSE	Micro.6	NeuronE.6	U_Micro.6	U_NeuronE.6	Micro	NeuronE	TREM2	1.076	0.018	1.74473	1	FALSE
CPI-SS0E075E5AF	InnateDB-All	NRG1_NETO2	simple	Q02297	simple	Q8NC67	NRG1	NETO2	TRUE	TRUE	TRUE	FALSE	Micro.6	NeuronI.3	U_Micro.6	U_NeuronI.3	Micro	NeuronI	Control	1.427	0	Inf	0	FALSE
CPI-SS0E075E5AF	InnateDB-All	NRG1_NETO2	simple	Q02297	simple	Q8NC67	NRG1	NETO2	TRUE	TRUE	TRUE	FALSE	Micro.6	NeuronI.3	U_Micro.6	U_NeuronI.3	Micro	NeuronI	sAD	0.719	0	Inf	0	FALSE
CPI-SS0E075E5AF	InnateDB-All	NRG1_NETO2	simple	Q02297	simple	Q8NC67	NRG1	NETO2	TRUE	TRUE	TRUE	FALSE	Micro.6	NeuronI.3	U_Micro.6	U_NeuronI.3	Micro	NeuronI	TREM2	0.993	0.036	1.4437	1	FALSE
CPI-SS0E075E5AF	InnateDB-All	NRG1_NETO2	simple	Q02297	simple	Q8NC67	NRG1	NETO2	TRUE	TRUE	TRUE	FALSE	Micro.6	NeuronI.4	U_Micro.6	U_NeuronI.4	Micro	NeuronI	ADAD	0.888	0	Inf	0	FALSE
CPI-SS0E075E5AF	InnateDB-All	NRG1_NETO2	simple	Q02297	simple	Q8NC67	NRG1	NETO2	TRUE	TRUE	TRUE	FALSE	Micro.6	NeuronI.4	U_Micro.6	U_NeuronI.4	Micro	NeuronI	Control	1.458	0	Inf	0	FALSE
CPI-SS0E075E5AF	InnateDB-All	NRG1_NETO2	simple	Q02297	simple	Q8NC67	NRG1	NETO2	TRUE	TRUE	TRUE	FALSE	Micro.6	NeuronI.4	U_Micro.6	U_NeuronI.4	Micro	NeuronI	sAD	0.788	0	Inf	0	FALSE
CPI-SS0E075E5AF	InnateDB-All	NRG1_NETO2	simple	Q02297	simple	Q8NC67	NRG1	NETO2	TRUE	TRUE	TRUE	FALSE	Micro.6	NeuronI.4	U_Micro.6	U_NeuronI.4	Micro	NeuronI	TREM2	1.119	0	Inf	0	FALSE
CPI-SS0E075E5AF	InnateDB-All	NRG1_NETO2	simple	Q02297	simple	Q8NC67	NRG1	NETO2	TRUE	TRUE	TRUE	FALSE	Micro.6	NeuronI.5	U_Micro.6	U_NeuronI.5	Micro	NeuronI	Control	1.144	0	Inf	0	FALSE
CPI-SS0E075E5AF	InnateDB-All	NRG1_NETO2	simple	Q02297	simple	Q8NC67	NRG1	NETO2	TRUE	TRUE	TRUE	FALSE	Micro.6	NeuronI.5	U_Micro.6	U_NeuronI.5	Micro	NeuronI	sAD	0.469	0.018	1.74473	1	FALSE
CPI-SS0E075E5AF	InnateDB-All	NRG1_NETO2	simple	Q02297	simple	Q8NC67	NRG1	NETO2	TRUE	TRUE	TRUE	FALSE	Micro.6	OPC.0	U_Micro.6	U_OPC.0	Micro	OPC	Control	1.311	0	Inf	0	FALSE
CPI-SS0E075E5AF	InnateDB-All	NRG1_NETO2	simple	Q02297	simple	Q8NC67	NRG1	NETO2	TRUE	TRUE	TRUE	FALSE	Micro.6	OPC.0	U_Micro.6	U_OPC.0	Micro	OPC	sAD	0.626	0	Inf	0	FALSE
CPI-SS0E075E5AF	InnateDB-All	NRG1_NETO2	simple	Q02297	simple	Q8NC67	NRG1	NETO2	TRUE	TRUE	TRUE	FALSE	Micro.6	OPC.1	U_Micro.6	U_OPC.1	Micro	OPC	Control	1.292	0	Inf	0	FALSE
CPI-SS0E075E5AF	InnateDB-All	NRG1_NETO2	simple	Q02297	simple	Q8NC67	NRG1	NETO2	TRUE	TRUE	TRUE	FALSE	Micro.6	OPC.1	U_Micro.6	U_OPC.1	Micro	OPC	sAD	0.611	0	Inf	0	FALSE
CPI-SS0E075E5AF	InnateDB-All	NRG1_NETO2	simple	Q02297	simple	Q8NC67	NRG1	NETO2	TRUE	TRUE	TRUE	FALSE	Micro.6	OPC.2	U_Micro.6	U_OPC.2	Micro	OPC	Control	1.135	0	Inf	0	FALSE
CPI-SS0E075E5AF	InnateDB-All	NRG1_NETO2	simple	Q02297	simple	Q8NC67	NRG1	NETO2	TRUE	TRUE	TRUE	FALSE	Micro.6	OPC.2	U_Micro.6	U_OPC.2	Micro	OPC	sAD	0.536	0.018	1.74473	1	FALSE
CPI-SS0E075E5AF	InnateDB-All	NRG1_NETO2	simple	Q02297	simple	Q8NC67	NRG1	NETO2	TRUE	TRUE	TRUE	FALSE	Micro.6	OPC.3	U_Micro.6	U_OPC.3	Micro	OPC	Control	1.229	0	Inf	0	FALSE
CPI-SS0E075E5AF	InnateDB-All	NRG1_NETO2	simple	Q02297	simple	Q8NC67	NRG1	NETO2	TRUE	TRUE	TRUE	FALSE	Micro.6	OPC.3	U_Micro.6	U_OPC.3	Micro	OPC	sAD	0.609	0	Inf	0	FALSE
CPI-SS0E075E5AF	InnateDB-All	NRG1_NETO2	simple	Q02297	simple	Q8NC67	NRG1	NETO2	TRUE	TRUE	TRUE	FALSE	Micro.6	OPC.4	U_Micro.6	U_OPC.4	Micro	OPC	sAD	0.441	0.018	1.74473	1	FALSE
CPI-SS0E075E5AF	InnateDB-All	NRG1_NETO2	simple	Q02297	simple	Q8NC67	NRG1	NETO2	TRUE	TRUE	TRUE	FALSE	Micro.6	OPC.5	U_Micro.6	U_OPC.5	Micro	OPC	Control	1.5	0	Inf	0	FALSE
CPI-SS0E075E5AF	InnateDB-All	NRG1_NETO2	simple	Q02297	simple	Q8NC67	NRG1	NETO2	TRUE	TRUE	TRUE	FALSE	Micro.6	OPC.5	U_Micro.6	U_OPC.5	Micro	OPC	sAD	0.493	0.036	1.4437	1	FALSE
CPI-SS0E075E5AF	InnateDB-All	NRG1_NETO2	simple	Q02297	simple	Q8NC67	NRG1	NETO2	TRUE	TRUE	TRUE	FALSE	Micro.6	OPC.6	U_Micro.6	U_OPC.6	Micro	OPC	sAD	0.85	0.018	1.74473	1	FALSE
CPI-SS0E075E5AF	InnateDB-All	NRG1_NETO2	simple	Q02297	simple	Q8NC67	NRG1	NETO2	TRUE	TRUE	TRUE	FALSE	Micro.7	NeuronI.3	U_Micro.7	U_NeuronI.3	Micro	NeuronI	sAD	0.458	0.036	1.4437	1	FALSE
CPI-SS0E075E5AF	InnateDB-All	NRG1_NETO2	simple	Q02297	simple	Q8NC67	NRG1	NETO2	TRUE	TRUE	TRUE	FALSE	Micro.7	NeuronI.4	U_Micro.7	U_NeuronI.4	Micro	NeuronI	sAD	0.527	0	Inf	0	FALSE
CPI-SS0E075E5AF	InnateDB-All	NRG1_NETO2	simple	Q02297	simple	Q8NC67	NRG1	NETO2	TRUE	TRUE	TRUE	FALSE	NeuronE.0	Astro.3	U_NeuronE.0	U_Astro.3	NeuronE	Astro	ADAD	2.669	0	Inf	0	FALSE
CPI-SS0E075E5AF	InnateDB-All	NRG1_NETO2	simple	Q02297	simple	Q8NC67	NRG1	NETO2	TRUE	TRUE	TRUE	FALSE	NeuronE.0	Astro.3	U_NeuronE.0	U_Astro.3	NeuronE	Astro	Control	3.61	0	Inf	0	FALSE
CPI-SS0E075E5AF	InnateDB-All	NRG1_NETO2	simple	Q02297	simple	Q8NC67	NRG1	NETO2	TRUE	TRUE	TRUE	FALSE	NeuronE.0	Astro.3	U_NeuronE.0	U_Astro.3	NeuronE	Astro	Pre-sympt	3.124	0	Inf	0	FALSE
CPI-SS0E075E5AF	InnateDB-All	NRG1_NETO2	simple	Q02297	simple	Q8NC67	NRG1	NETO2	TRUE	TRUE	TRUE	FALSE	NeuronE.0	Astro.3	U_NeuronE.0	U_Astro.3	NeuronE	Astro	TREM2	4.834	0	Inf	0	FALSE
CPI-SS0E075E5AF	InnateDB-All	NRG1_NETO2	simple	Q02297	simple	Q8NC67	NRG1	NETO2	TRUE	TRUE	TRUE	FALSE	NeuronE.0	endo.FLCs	U_NeuronE.0	U_endo.FLCs	NeuronE	endo	sAD	3.003	0	Inf	0	FALSE
CPI-SS0E075E5AF	InnateDB-All	NRG1_NETO2	simple	Q02297	simple	Q8NC67	NRG1	NETO2	TRUE	TRUE	TRUE	FALSE	NeuronE.0	endo.FLCs	U_NeuronE.0	U_endo.FLCs	NeuronE	endo	TREM2	4.826	0	Inf	0	FALSE
CPI-SS0E075E5AF	InnateDB-All	NRG1_NETO2	simple	Q02297	simple	Q8NC67	NRG1	NETO2	TRUE	TRUE	TRUE	FALSE	NeuronE.0	Micro.0	U_NeuronE.0	U_Micro.0	NeuronE	Micro	ADAD	2.656	0	Inf	0	FALSE
CPI-SS0E075E5AF	InnateDB-All	NRG1_NETO2	simple	Q02297	simple	Q8NC67	NRG1	NETO2	TRUE	TRUE	TRUE	FALSE	NeuronE.0	Micro.0	U_NeuronE.0	U_Micro.0	NeuronE	Micro	Pre-sympt	3.145	0	Inf	0	FALSE
CPI-SS0E075E5AF	InnateDB-All	NRG1_NETO2	simple	Q02297	simple	Q8NC67	NRG1	NETO2	TRUE	TRUE	TRUE	FALSE	NeuronE.0	Micro.0	U_NeuronE.0	U_Micro.0	NeuronE	Micro	sAD	3.029	0	Inf	0	FALSE
CPI-SS0E075E5AF	InnateDB-All	NRG1_NETO2	simple	Q02297	simple	Q8NC67	NRG1	NETO2	TRUE	TRUE	TRUE	FALSE	NeuronE.0	Micro.0	U_NeuronE.0	U_Micro.0	NeuronE	Micro	TREM2	4.886	0	Inf	0	FALSE
CPI-SS0E075E5AF	InnateDB-All	NRG1_NETO2	simple	Q02297	simple	Q8NC67	NRG1	NETO2	TRUE	TRUE	TRUE	FALSE	NeuronE.0	Micro.1	U_NeuronE.0	U_Micro.1	NeuronE	Micro	ADAD	2.65	0	Inf	0	FALSE
CPI-SS0E075E5AF	InnateDB-All	NRG1_NETO2	simple	Q02297	simple	Q8NC67	NRG1	NETO2	TRUE	TRUE	TRUE	FALSE	NeuronE.0	Micro.1	U_NeuronE.0	U_Micro.1	NeuronE	Micro	sAD	3.039	0	Inf	0	FALSE
CPI-SS0E075E5AF	InnateDB-All	NRG1_NETO2	simple	Q02297	simple	Q8NC67	NRG1	NETO2	TRUE	TRUE	TRUE	FALSE	NeuronE.0	Micro.1	U_NeuronE.0	U_Micro.1	NeuronE	Micro	TREM2	4.849	0	Inf	0	FALSE
CPI-SS0E075E5AF	InnateDB-All	NRG1_NETO2	simple	Q02297	simple	Q8NC67	NRG1	NETO2	TRUE	TRUE	TRUE	FALSE	NeuronE.0	Micro.2	U_NeuronE.0	U_Micro.2	NeuronE	Micro	ADAD	2.658	0	Inf	0	FALSE
CPI-SS0E075E5AF	InnateDB-All	NRG1_NETO2	simple	Q02297	simple	Q8NC67	NRG1	NETO2	TRUE	TRUE	TRUE	FALSE	NeuronE.0	Micro.2	U_NeuronE.0	U_Micro.2	NeuronE	Micro	Pre-sympt	3.19	0	Inf	0	FALSE
CPI-SS0E075E5AF	InnateDB-All	NRG1_NETO2	simple	Q02297	simple	Q8NC67	NRG1	NETO2	TRUE	TRUE	TRUE	FALSE	NeuronE.0	Micro.2	U_NeuronE.0	U_Micro.2	NeuronE	Micro	TREM2	4.829	0	Inf	0	FALSE
CPI-SS0E075E5AF	InnateDB-All	NRG1_NETO2	simple	Q02297	simple	Q8NC67	NRG1	NETO2	TRUE	TRUE	TRUE	FALSE	NeuronE.0	Micro.3	U_NeuronE.0	U_Micro.3	NeuronE	Micro	ADAD	2.648	0	Inf	0	FALSE
CPI-SS0E075E5AF	InnateDB-All	NRG1_NETO2	simple	Q02297	simple	Q8NC67	NRG1	NETO2	TRUE	TRUE	TRUE	FALSE	NeuronE.0	Micro.3	U_NeuronE.0	U_Micro.3	NeuronE	Micro	Control	3.68	0	Inf	0	FALSE
CPI-SS0E075E5AF	InnateDB-All	NRG1_NETO2	simple	Q02297	simple	Q8NC67	NRG1	NETO2	TRUE	TRUE	TRUE	FALSE	NeuronE.0	Micro.3	U_NeuronE.0	U_Micro.3	NeuronE	Micro	Pre-sympt	3.183	0	Inf	0	FALSE
CPI-SS0E075E5AF	InnateDB-All	NRG1_NETO2	simple	Q02297	simple	Q8NC67	NRG1	NETO2	TRUE	TRUE	TRUE	FALSE	NeuronE.0	Micro.3	U_NeuronE.0	U_Micro.3	NeuronE	Micro	TREM2	4.909	0	Inf	0	FALSE
CPI-SS0E075E5AF	InnateDB-All	NRG1_NETO2	simple	Q02297	simple	Q8NC67	NRG1	NETO2	TRUE	TRUE	TRUE	FALSE	NeuronE.0	Micro.4	U_NeuronE.0	U_Micro.4	NeuronE	Micro	ADAD	2.687	0	Inf	0	FALSE
CPI-SS0E075E5AF	InnateDB-All	NRG1_NETO2	simple	Q02297	simple	Q8NC67	NRG1	NETO2	TRUE	TRUE	TRUE	FALSE	NeuronE.0	Micro.5	U_NeuronE.0	U_Micro.5	NeuronE	Micro	ADAD	2.688	0	Inf	0	FALSE
CPI-SS0E075E5AF	InnateDB-All	NRG1_NETO2	simple	Q02297	simple	Q8NC67	NRG1	NETO2	TRUE	TRUE	TRUE	FALSE	NeuronE.0	Micro.5	U_NeuronE.0	U_Micro.5	NeuronE	Micro	Control	3.615	0	Inf	0	FALSE
CPI-SS0E075E5AF	InnateDB-All	NRG1_NETO2	simple	Q02297	simple	Q8NC67	NRG1	NETO2	TRUE	TRUE	TRUE	FALSE	NeuronE.0	Micro.5	U_NeuronE.0	U_Micro.5	NeuronE	Micro	Pre-sympt	3.12	0	Inf	0	FALSE
CPI-SS0E075E5AF	InnateDB-All	NRG1_NETO2	simple	Q02297	simple	Q8NC67	NRG1	NETO2	TRUE	TRUE	TRUE	FALSE	NeuronE.0	Micro.5	U_NeuronE.0	U_Micro.5	NeuronE	Micro	sAD	2.999	0	Inf	0	FALSE
CPI-SS0E075E5AF	InnateDB-All	NRG1_NETO2	simple	Q02297	simple	Q8NC67	NRG1	NETO2	TRUE	TRUE	TRUE	FALSE	NeuronE.0	Micro.5	U_NeuronE.0	U_Micro.5	NeuronE	Micro	TREM2	4.923	0	Inf	0	FALSE
CPI-SS0E075E5AF	InnateDB-All	NRG1_NETO2	simple	Q02297	simple	Q8NC67	NRG1	NETO2	TRUE	TRUE	TRUE	FALSE	NeuronE.0	Micro.6	U_NeuronE.0	U_Micro.6	NeuronE	Micro	ADAD	2.663	0	Inf	0	FALSE
CPI-SS0E075E5AF	InnateDB-All	NRG1_NETO2	simple	Q02297	simple	Q8NC67	NRG1	NETO2	TRUE	TRUE	TRUE	FALSE	NeuronE.0	Micro.6	U_NeuronE.0	U_Micro.6	NeuronE	Micro	Control	3.67	0	Inf	0	FALSE
CPI-SS0E075E5AF	InnateDB-All	NRG1_NETO2	simple	Q02297	simple	Q8NC67	NRG1	NETO2	TRUE	TRUE	TRUE	FALSE	NeuronE.0	Micro.6	U_NeuronE.0	U_Micro.6	NeuronE	Micro	Pre-sympt	3.284	0	Inf	0	FALSE
CPI-SS0E075E5AF	InnateDB-All	NRG1_NETO2	simple	Q02297	simple	Q8NC67	NRG1	NETO2	TRUE	TRUE	TRUE	FALSE	NeuronE.0	Micro.6	U_NeuronE.0	U_Micro.6	NeuronE	Micro	sAD	3.047	0	Inf	0	FALSE
CPI-SS0E075E5AF	InnateDB-All	NRG1_NETO2	simple	Q02297	simple	Q8NC67	NRG1	NETO2	TRUE	TRUE	TRUE	FALSE	NeuronE.0	Micro.6	U_NeuronE.0	U_Micro.6	NeuronE	Micro	TREM2	4.942	0	Inf	0	FALSE
CPI-SS0E075E5AF	InnateDB-All	NRG1_NETO2	simple	Q02297	simple	Q8NC67	NRG1	NETO2	TRUE	TRUE	TRUE	FALSE	NeuronE.0	Micro.7	U_NeuronE.0	U_Micro.7	NeuronE	Micro	ADAD	2.894	0	Inf	0	FALSE
CPI-SS0E075E5AF	InnateDB-All	NRG1_NETO2	simple	Q02297	simple	Q8NC67	NRG1	NETO2	TRUE	TRUE	TRUE	FALSE	NeuronE.0	Micro.7	U_NeuronE.0	U_Micro.7	NeuronE	Micro	Control	3.772	0	Inf	0	FALSE
CPI-SS0E075E5AF	InnateDB-All	NRG1_NETO2	simple	Q02297	simple	Q8NC67	NRG1	NETO2	TRUE	TRUE	TRUE	FALSE	NeuronE.0	Micro.7	U_NeuronE.0	U_Micro.7	NeuronE	Micro	Pre-sympt	3.466	0	Inf	0	FALSE
CPI-SS0E075E5AF	InnateDB-All	NRG1_NETO2	simple	Q02297	simple	Q8NC67	NRG1	NETO2	TRUE	TRUE	TRUE	FALSE	NeuronE.0	Micro.7	U_NeuronE.0	U_Micro.7	NeuronE	Micro	sAD	3.226	0	Inf	0	FALSE
CPI-SS0E075E5AF	InnateDB-All	NRG1_NETO2	simple	Q02297	simple	Q8NC67	NRG1	NETO2	TRUE	TRUE	TRUE	FALSE	NeuronE.0	Micro.7	U_NeuronE.0	U_Micro.7	NeuronE	Micro	TREM2	5.142	0	Inf	0	FALSE
CPI-SS0E075E5AF	InnateDB-All	NRG1_NETO2	simple	Q02297	simple	Q8NC67	NRG1	NETO2	TRUE	TRUE	TRUE	FALSE	NeuronE.0	Micro.8	U_NeuronE.0	U_Micro.8	NeuronE	Micro	ADAD	2.681	0	Inf	0	FALSE
CPI-SS0E075E5AF	InnateDB-All	NRG1_NETO2	simple	Q02297	simple	Q8NC67	NRG1	NETO2	TRUE	TRUE	TRUE	FALSE	NeuronE.0	NeuronE.0	U_NeuronE.0	U_NeuronE.0	NeuronE	NeuronE	ADAD	2.695	0	Inf	0	FALSE
CPI-SS0E075E5AF	InnateDB-All	NRG1_NETO2	simple	Q02297	simple	Q8NC67	NRG1	NETO2	TRUE	TRUE	TRUE	FALSE	NeuronE.0	NeuronE.0	U_NeuronE.0	U_NeuronE.0	NeuronE	NeuronE	Control	3.671	0	Inf	0	FALSE
CPI-SS0E075E5AF	InnateDB-All	NRG1_NETO2	simple	Q02297	simple	Q8NC67	NRG1	NETO2	TRUE	TRUE	TRUE	FALSE	NeuronE.0	NeuronE.0	U_NeuronE.0	U_NeuronE.0	NeuronE	NeuronE	Pre-sympt	3.241	0	Inf	0	FALSE
CPI-SS0E075E5AF	InnateDB-All	NRG1_NETO2	simple	Q02297	simple	Q8NC67	NRG1	NETO2	TRUE	TRUE	TRUE	FALSE	NeuronE.0	NeuronE.0	U_NeuronE.0	U_NeuronE.0	NeuronE	NeuronE	sAD	3.042	0	Inf	0	FALSE
CPI-SS0E075E5AF	InnateDB-All	NRG1_NETO2	simple	Q02297	simple	Q8NC67	NRG1	NETO2	TRUE	TRUE	TRUE	FALSE	NeuronE.0	NeuronE.0	U_NeuronE.0	U_NeuronE.0	NeuronE	NeuronE	TREM2	4.856	0	Inf	0	FALSE
CPI-SS0E075E5AF	InnateDB-All	NRG1_NETO2	simple	Q02297	simple	Q8NC67	NRG1	NETO2	TRUE	TRUE	TRUE	FALSE	NeuronE.0	NeuronE.1	U_NeuronE.0	U_NeuronE.1	NeuronE	NeuronE	ADAD	2.758	0	Inf	0	FALSE
CPI-SS0E075E5AF	InnateDB-All	NRG1_NETO2	simple	Q02297	simple	Q8NC67	NRG1	NETO2	TRUE	TRUE	TRUE	FALSE	NeuronE.0	NeuronE.1	U_NeuronE.0	U_NeuronE.1	NeuronE	NeuronE	Control	3.711	0	Inf	0	FALSE
CPI-SS0E075E5AF	InnateDB-All	NRG1_NETO2	simple	Q02297	simple	Q8NC67	NRG1	NETO2	TRUE	TRUE	TRUE	FALSE	NeuronE.0	NeuronE.1	U_NeuronE.0	U_NeuronE.1	NeuronE	NeuronE	Pre-sympt	3.248	0	Inf	0	FALSE
CPI-SS0E075E5AF	InnateDB-All	NRG1_NETO2	simple	Q02297	simple	Q8NC67	NRG1	NETO2	TRUE	TRUE	TRUE	FALSE	NeuronE.0	NeuronE.1	U_NeuronE.0	U_NeuronE.1	NeuronE	NeuronE	sAD	3.042	0	Inf	0	FALSE
CPI-SS0E075E5AF	InnateDB-All	NRG1_NETO2	simple	Q02297	simple	Q8NC67	NRG1	NETO2	TRUE	TRUE	TRUE	FALSE	NeuronE.0	NeuronE.1	U_NeuronE.0	U_NeuronE.1	NeuronE	NeuronE	TREM2	4.873	0	Inf	0	FALSE
CPI-SS0E075E5AF	InnateDB-All	NRG1_NETO2	simple	Q02297	simple	Q8NC67	NRG1	NETO2	TRUE	TRUE	TRUE	FALSE	NeuronE.0	NeuronE.2	U_NeuronE.0	U_NeuronE.2	NeuronE	NeuronE	ADAD	2.778	0	Inf	0	FALSE
CPI-SS0E075E5AF	InnateDB-All	NRG1_NETO2	simple	Q02297	simple	Q8NC67	NRG1	NETO2	TRUE	TRUE	TRUE	FALSE	NeuronE.0	NeuronE.2	U_NeuronE.0	U_NeuronE.2	NeuronE	NeuronE	Control	3.758	0	Inf	0	FALSE
CPI-SS0E075E5AF	InnateDB-All	NRG1_NETO2	simple	Q02297	simple	Q8NC67	NRG1	NETO2	TRUE	TRUE	TRUE	FALSE	NeuronE.0	NeuronE.2	U_NeuronE.0	U_NeuronE.2	NeuronE	NeuronE	Pre-sympt	3.289	0	Inf	0	FALSE
CPI-SS0E075E5AF	InnateDB-All	NRG1_NETO2	simple	Q02297	simple	Q8NC67	NRG1	NETO2	TRUE	TRUE	TRUE	FALSE	NeuronE.0	NeuronE.2	U_NeuronE.0	U_NeuronE.2	NeuronE	NeuronE	sAD	3.111	0	Inf	0	FALSE
CPI-SS0E075E5AF	InnateDB-All	NRG1_NETO2	simple	Q02297	simple	Q8NC67	NRG1	NETO2	TRUE	TRUE	TRUE	FALSE	NeuronE.0	NeuronE.2	U_NeuronE.0	U_NeuronE.2	NeuronE	NeuronE	TREM2	4.916	0	Inf	0	FALSE
CPI-SS0E075E5AF	InnateDB-All	NRG1_NETO2	simple	Q02297	simple	Q8NC67	NRG1	NETO2	TRUE	TRUE	TRUE	FALSE	NeuronE.0	NeuronE.6	U_NeuronE.0	U_NeuronE.6	NeuronE	NeuronE	ADAD	2.853	0	Inf	0	FALSE
CPI-SS0E075E5AF	InnateDB-All	NRG1_NETO2	simple	Q02297	simple	Q8NC67	NRG1	NETO2	TRUE	TRUE	TRUE	FALSE	NeuronE.0	NeuronE.6	U_NeuronE.0	U_NeuronE.6	NeuronE	NeuronE	Control	3.914	0	Inf	0	FALSE
CPI-SS0E075E5AF	InnateDB-All	NRG1_NETO2	simple	Q02297	simple	Q8NC67	NRG1	NETO2	TRUE	TRUE	TRUE	FALSE	NeuronE.0	NeuronE.6	U_NeuronE.0	U_NeuronE.6	NeuronE	NeuronE	Pre-sympt	3.788	0	Inf	0	FALSE
CPI-SS0E075E5AF	InnateDB-All	NRG1_NETO2	simple	Q02297	simple	Q8NC67	NRG1	NETO2	TRUE	TRUE	TRUE	FALSE	NeuronE.0	NeuronE.6	U_NeuronE.0	U_NeuronE.6	NeuronE	NeuronE	sAD	3.208	0	Inf	0	FALSE
CPI-SS0E075E5AF	InnateDB-All	NRG1_NETO2	simple	Q02297	simple	Q8NC67	NRG1	NETO2	TRUE	TRUE	TRUE	FALSE	NeuronE.0	NeuronE.6	U_NeuronE.0	U_NeuronE.6	NeuronE	NeuronE	TREM2	5.231	0	Inf	0	FALSE
CPI-SS0E075E5AF	InnateDB-All	NRG1_NETO2	simple	Q02297	simple	Q8NC67	NRG1	NETO2	TRUE	TRUE	TRUE	FALSE	NeuronE.0	NeuronI.3	U_NeuronE.0	U_NeuronI.3	NeuronE	NeuronI	ADAD	2.908	0	Inf	0	FALSE
CPI-SS0E075E5AF	InnateDB-All	NRG1_NETO2	simple	Q02297	simple	Q8NC67	NRG1	NETO2	TRUE	TRUE	TRUE	FALSE	NeuronE.0	NeuronI.3	U_NeuronE.0	U_NeuronI.3	NeuronE	NeuronI	Control	3.981	0	Inf	0	FALSE
CPI-SS0E075E5AF	InnateDB-All	NRG1_NETO2	simple	Q02297	simple	Q8NC67	NRG1	NETO2	TRUE	TRUE	TRUE	FALSE	NeuronE.0	NeuronI.3	U_NeuronE.0	U_NeuronI.3	NeuronE	NeuronI	Pre-sympt	3.734	0	Inf	0	FALSE
CPI-SS0E075E5AF	InnateDB-All	NRG1_NETO2	simple	Q02297	simple	Q8NC67	NRG1	NETO2	TRUE	TRUE	TRUE	FALSE	NeuronE.0	NeuronI.3	U_NeuronE.0	U_NeuronI.3	NeuronE	NeuronI	sAD	3.317	0	Inf	0	FALSE
CPI-SS0E075E5AF	InnateDB-All	NRG1_NETO2	simple	Q02297	simple	Q8NC67	NRG1	NETO2	TRUE	TRUE	TRUE	FALSE	NeuronE.0	NeuronI.3	U_NeuronE.0	U_NeuronI.3	NeuronE	NeuronI	TREM2	5.148	0	Inf	0	FALSE
CPI-SS0E075E5AF	InnateDB-All	NRG1_NETO2	simple	Q02297	simple	Q8NC67	NRG1	NETO2	TRUE	TRUE	TRUE	FALSE	NeuronE.0	NeuronI.4	U_NeuronE.0	U_NeuronI.4	NeuronE	NeuronI	ADAD	2.973	0	Inf	0	FALSE
CPI-SS0E075E5AF	InnateDB-All	NRG1_NETO2	simple	Q02297	simple	Q8NC67	NRG1	NETO2	TRUE	TRUE	TRUE	FALSE	NeuronE.0	NeuronI.4	U_NeuronE.0	U_NeuronI.4	NeuronE	NeuronI	Control	4.012	0	Inf	0	FALSE
CPI-SS0E075E5AF	InnateDB-All	NRG1_NETO2	simple	Q02297	simple	Q8NC67	NRG1	NETO2	TRUE	TRUE	TRUE	FALSE	NeuronE.0	NeuronI.4	U_NeuronE.0	U_NeuronI.4	NeuronE	NeuronI	Pre-sympt	3.688	0	Inf	0	FALSE
CPI-SS0E075E5AF	InnateDB-All	NRG1_NETO2	simple	Q02297	simple	Q8NC67	NRG1	NETO2	TRUE	TRUE	TRUE	FALSE	NeuronE.0	NeuronI.4	U_NeuronE.0	U_NeuronI.4	NeuronE	NeuronI	sAD	3.385	0	Inf	0	FALSE
CPI-SS0E075E5AF	InnateDB-All	NRG1_NETO2	simple	Q02297	simple	Q8NC67	NRG1	NETO2	TRUE	TRUE	TRUE	FALSE	NeuronE.0	NeuronI.4	U_NeuronE.0	U_NeuronI.4	NeuronE	NeuronI	TREM2	5.274	0	Inf	0	FALSE
CPI-SS0E075E5AF	InnateDB-All	NRG1_NETO2	simple	Q02297	simple	Q8NC67	NRG1	NETO2	TRUE	TRUE	TRUE	FALSE	NeuronE.0	NeuronI.5	U_NeuronE.0	U_NeuronI.5	NeuronE	NeuronI	ADAD	2.709	0	Inf	0	FALSE
CPI-SS0E075E5AF	InnateDB-All	NRG1_NETO2	simple	Q02297	simple	Q8NC67	NRG1	NETO2	TRUE	TRUE	TRUE	FALSE	NeuronE.0	NeuronI.5	U_NeuronE.0	U_NeuronI.5	NeuronE	NeuronI	Control	3.698	0	Inf	0	FALSE
CPI-SS0E075E5AF	InnateDB-All	NRG1_NETO2	simple	Q02297	simple	Q8NC67	NRG1	NETO2	TRUE	TRUE	TRUE	FALSE	NeuronE.0	NeuronI.5	U_NeuronE.0	U_NeuronI.5	NeuronE	NeuronI	Pre-sympt	3.287	0	Inf	0	FALSE
CPI-SS0E075E5AF	InnateDB-All	NRG1_NETO2	simple	Q02297	simple	Q8NC67	NRG1	NETO2	TRUE	TRUE	TRUE	FALSE	NeuronE.0	NeuronI.5	U_NeuronE.0	U_NeuronI.5	NeuronE	NeuronI	sAD	3.066	0	Inf	0	FALSE
CPI-SS0E075E5AF	InnateDB-All	NRG1_NETO2	simple	Q02297	simple	Q8NC67	NRG1	NETO2	TRUE	TRUE	TRUE	FALSE	NeuronE.0	NeuronI.5	U_NeuronE.0	U_NeuronI.5	NeuronE	NeuronI	TREM2	4.92	0	Inf	0	FALSE
CPI-SS0E075E5AF	InnateDB-All	NRG1_NETO2	simple	Q02297	simple	Q8NC67	NRG1	NETO2	TRUE	TRUE	TRUE	FALSE	NeuronE.0	OPC.0	U_NeuronE.0	U_OPC.0	NeuronE	OPC	ADAD	2.804	0	Inf	0	FALSE
CPI-SS0E075E5AF	InnateDB-All	NRG1_NETO2	simple	Q02297	simple	Q8NC67	NRG1	NETO2	TRUE	TRUE	TRUE	FALSE	NeuronE.0	OPC.0	U_NeuronE.0	U_OPC.0	NeuronE	OPC	Control	3.865	0	Inf	0	FALSE
CPI-SS0E075E5AF	InnateDB-All	NRG1_NETO2	simple	Q02297	simple	Q8NC67	NRG1	NETO2	TRUE	TRUE	TRUE	FALSE	NeuronE.0	OPC.0	U_NeuronE.0	U_OPC.0	NeuronE	OPC	Pre-sympt	3.274	0	Inf	0	FALSE
CPI-SS0E075E5AF	InnateDB-All	NRG1_NETO2	simple	Q02297	simple	Q8NC67	NRG1	NETO2	TRUE	TRUE	TRUE	FALSE	NeuronE.0	OPC.0	U_NeuronE.0	U_OPC.0	NeuronE	OPC	sAD	3.224	0	Inf	0	FALSE
CPI-SS0E075E5AF	InnateDB-All	NRG1_NETO2	simple	Q02297	simple	Q8NC67	NRG1	NETO2	TRUE	TRUE	TRUE	FALSE	NeuronE.0	OPC.0	U_NeuronE.0	U_OPC.0	NeuronE	OPC	TREM2	5.047	0	Inf	0	FALSE
CPI-SS0E075E5AF	InnateDB-All	NRG1_NETO2	simple	Q02297	simple	Q8NC67	NRG1	NETO2	TRUE	TRUE	TRUE	FALSE	NeuronE.0	OPC.1	U_NeuronE.0	U_OPC.1	NeuronE	OPC	ADAD	2.783	0	Inf	0	FALSE
CPI-SS0E075E5AF	InnateDB-All	NRG1_NETO2	simple	Q02297	simple	Q8NC67	NRG1	NETO2	TRUE	TRUE	TRUE	FALSE	NeuronE.0	OPC.1	U_NeuronE.0	U_OPC.1	NeuronE	OPC	Control	3.846	0	Inf	0	FALSE
CPI-SS0E075E5AF	InnateDB-All	NRG1_NETO2	simple	Q02297	simple	Q8NC67	NRG1	NETO2	TRUE	TRUE	TRUE	FALSE	NeuronE.0	OPC.1	U_NeuronE.0	U_OPC.1	NeuronE	OPC	Pre-sympt	3.253	0	Inf	0	FALSE
CPI-SS0E075E5AF	InnateDB-All	NRG1_NETO2	simple	Q02297	simple	Q8NC67	NRG1	NETO2	TRUE	TRUE	TRUE	FALSE	NeuronE.0	OPC.1	U_NeuronE.0	U_OPC.1	NeuronE	OPC	sAD	3.208	0	Inf	0	FALSE
CPI-SS0E075E5AF	InnateDB-All	NRG1_NETO2	simple	Q02297	simple	Q8NC67	NRG1	NETO2	TRUE	TRUE	TRUE	FALSE	NeuronE.0	OPC.1	U_NeuronE.0	U_OPC.1	NeuronE	OPC	TREM2	5.004	0	Inf	0	FALSE
CPI-SS0E075E5AF	InnateDB-All	NRG1_NETO2	simple	Q02297	simple	Q8NC67	NRG1	NETO2	TRUE	TRUE	TRUE	FALSE	NeuronE.0	OPC.2	U_NeuronE.0	U_OPC.2	NeuronE	OPC	ADAD	2.712	0	Inf	0	FALSE
CPI-SS0E075E5AF	InnateDB-All	NRG1_NETO2	simple	Q02297	simple	Q8NC67	NRG1	NETO2	TRUE	TRUE	TRUE	FALSE	NeuronE.0	OPC.2	U_NeuronE.0	U_OPC.2	NeuronE	OPC	Control	3.689	0	Inf	0	FALSE
CPI-SS0E075E5AF	InnateDB-All	NRG1_NETO2	simple	Q02297	simple	Q8NC67	NRG1	NETO2	TRUE	TRUE	TRUE	FALSE	NeuronE.0	OPC.2	U_NeuronE.0	U_OPC.2	NeuronE	OPC	Pre-sympt	3.265	0	Inf	0	FALSE
CPI-SS0E075E5AF	InnateDB-All	NRG1_NETO2	simple	Q02297	simple	Q8NC67	NRG1	NETO2	TRUE	TRUE	TRUE	FALSE	NeuronE.0	OPC.2	U_NeuronE.0	U_OPC.2	NeuronE	OPC	sAD	3.133	0	Inf	0	FALSE
CPI-SS0E075E5AF	InnateDB-All	NRG1_NETO2	simple	Q02297	simple	Q8NC67	NRG1	NETO2	TRUE	TRUE	TRUE	FALSE	NeuronE.0	OPC.2	U_NeuronE.0	U_OPC.2	NeuronE	OPC	TREM2	4.977	0	Inf	0	FALSE
CPI-SS0E075E5AF	InnateDB-All	NRG1_NETO2	simple	Q02297	simple	Q8NC67	NRG1	NETO2	TRUE	TRUE	TRUE	FALSE	NeuronE.0	OPC.3	U_NeuronE.0	U_OPC.3	NeuronE	OPC	ADAD	2.76	0	Inf	0	FALSE
CPI-SS0E075E5AF	InnateDB-All	NRG1_NETO2	simple	Q02297	simple	Q8NC67	NRG1	NETO2	TRUE	TRUE	TRUE	FALSE	NeuronE.0	OPC.3	U_NeuronE.0	U_OPC.3	NeuronE	OPC	Control	3.783	0	Inf	0	FALSE
CPI-SS0E075E5AF	InnateDB-All	NRG1_NETO2	simple	Q02297	simple	Q8NC67	NRG1	NETO2	TRUE	TRUE	TRUE	FALSE	NeuronE.0	OPC.3	U_NeuronE.0	U_OPC.3	NeuronE	OPC	Pre-sympt	3.495	0	Inf	0	FALSE
CPI-SS0E075E5AF	InnateDB-All	NRG1_NETO2	simple	Q02297	simple	Q8NC67	NRG1	NETO2	TRUE	TRUE	TRUE	FALSE	NeuronE.0	OPC.3	U_NeuronE.0	U_OPC.3	NeuronE	OPC	sAD	3.207	0	Inf	0	FALSE
CPI-SS0E075E5AF	InnateDB-All	NRG1_NETO2	simple	Q02297	simple	Q8NC67	NRG1	NETO2	TRUE	TRUE	TRUE	FALSE	NeuronE.0	OPC.3	U_NeuronE.0	U_OPC.3	NeuronE	OPC	TREM2	5.07	0	Inf	0	FALSE
CPI-SS0E075E5AF	InnateDB-All	NRG1_NETO2	simple	Q02297	simple	Q8NC67	NRG1	NETO2	TRUE	TRUE	TRUE	FALSE	NeuronE.0	OPC.4	U_NeuronE.0	U_OPC.4	NeuronE	OPC	ADAD	2.655	0	Inf	0	FALSE
CPI-SS0E075E5AF	InnateDB-All	NRG1_NETO2	simple	Q02297	simple	Q8NC67	NRG1	NETO2	TRUE	TRUE	TRUE	FALSE	NeuronE.0	OPC.4	U_NeuronE.0	U_OPC.4	NeuronE	OPC	Pre-sympt	3.19	0	Inf	0	FALSE
CPI-SS0E075E5AF	InnateDB-All	NRG1_NETO2	simple	Q02297	simple	Q8NC67	NRG1	NETO2	TRUE	TRUE	TRUE	FALSE	NeuronE.0	OPC.4	U_NeuronE.0	U_OPC.4	NeuronE	OPC	sAD	3.038	0	Inf	0	FALSE
CPI-SS0E075E5AF	InnateDB-All	NRG1_NETO2	simple	Q02297	simple	Q8NC67	NRG1	NETO2	TRUE	TRUE	TRUE	FALSE	NeuronE.0	OPC.4	U_NeuronE.0	U_OPC.4	NeuronE	OPC	TREM2	4.838	0	Inf	0	FALSE
CPI-SS0E075E5AF	InnateDB-All	NRG1_NETO2	simple	Q02297	simple	Q8NC67	NRG1	NETO2	TRUE	TRUE	TRUE	FALSE	NeuronE.0	OPC.5	U_NeuronE.0	U_OPC.5	NeuronE	OPC	ADAD	2.759	0	Inf	0	FALSE
CPI-SS0E075E5AF	InnateDB-All	NRG1_NETO2	simple	Q02297	simple	Q8NC67	NRG1	NETO2	TRUE	TRUE	TRUE	FALSE	NeuronE.0	OPC.5	U_NeuronE.0	U_OPC.5	NeuronE	OPC	Control	4.054	0	Inf	0	FALSE
CPI-SS0E075E5AF	InnateDB-All	NRG1_NETO2	simple	Q02297	simple	Q8NC67	NRG1	NETO2	TRUE	TRUE	TRUE	FALSE	NeuronE.0	OPC.5	U_NeuronE.0	U_OPC.5	NeuronE	OPC	sAD	3.09	0	Inf	0	FALSE
CPI-SS0E075E5AF	InnateDB-All	NRG1_NETO2	simple	Q02297	simple	Q8NC67	NRG1	NETO2	TRUE	TRUE	TRUE	FALSE	NeuronE.0	OPC.5	U_NeuronE.0	U_OPC.5	NeuronE	OPC	TREM2	5.132	0	Inf	0	FALSE
CPI-SS0E075E5AF	InnateDB-All	NRG1_NETO2	simple	Q02297	simple	Q8NC67	NRG1	NETO2	TRUE	TRUE	TRUE	FALSE	NeuronE.0	OPC.6	U_NeuronE.0	U_OPC.6	NeuronE	OPC	ADAD	2.742	0	Inf	0	FALSE
CPI-SS0E075E5AF	InnateDB-All	NRG1_NETO2	simple	Q02297	simple	Q8NC67	NRG1	NETO2	TRUE	TRUE	TRUE	FALSE	NeuronE.0	OPC.6	U_NeuronE.0	U_OPC.6	NeuronE	OPC	sAD	3.447	0	Inf	0	FALSE
CPI-SS0E075E5AF	InnateDB-All	NRG1_NETO2	simple	Q02297	simple	Q8NC67	NRG1	NETO2	TRUE	TRUE	TRUE	FALSE	NeuronE.1	Astro.3	U_NeuronE.1	U_Astro.3	NeuronE	Astro	ADAD	1.522	0	Inf	0	FALSE
CPI-SS0E075E5AF	InnateDB-All	NRG1_NETO2	simple	Q02297	simple	Q8NC67	NRG1	NETO2	TRUE	TRUE	TRUE	FALSE	NeuronE.1	Astro.3	U_NeuronE.1	U_Astro.3	NeuronE	Astro	Control	3.109	0	Inf	0	FALSE
CPI-SS0E075E5AF	InnateDB-All	NRG1_NETO2	simple	Q02297	simple	Q8NC67	NRG1	NETO2	TRUE	TRUE	TRUE	FALSE	NeuronE.1	Astro.3	U_NeuronE.1	U_Astro.3	NeuronE	Astro	Pre-sympt	2.379	0	Inf	0	FALSE
CPI-SS0E075E5AF	InnateDB-All	NRG1_NETO2	simple	Q02297	simple	Q8NC67	NRG1	NETO2	TRUE	TRUE	TRUE	FALSE	NeuronE.1	Astro.3	U_NeuronE.1	U_Astro.3	NeuronE	Astro	TREM2	2.69	0	Inf	0	FALSE
CPI-SS0E075E5AF	InnateDB-All	NRG1_NETO2	simple	Q02297	simple	Q8NC67	NRG1	NETO2	TRUE	TRUE	TRUE	FALSE	NeuronE.1	endo.FLCs	U_NeuronE.1	U_endo.FLCs	NeuronE	endo	sAD	3.43	0	Inf	0	FALSE
CPI-SS0E075E5AF	InnateDB-All	NRG1_NETO2	simple	Q02297	simple	Q8NC67	NRG1	NETO2	TRUE	TRUE	TRUE	FALSE	NeuronE.1	endo.FLCs	U_NeuronE.1	U_endo.FLCs	NeuronE	endo	TREM2	2.683	0	Inf	0	FALSE
CPI-SS0E075E5AF	InnateDB-All	NRG1_NETO2	simple	Q02297	simple	Q8NC67	NRG1	NETO2	TRUE	TRUE	TRUE	FALSE	NeuronE.1	Micro.0	U_NeuronE.1	U_Micro.0	NeuronE	Micro	ADAD	1.509	0	Inf	0	FALSE
CPI-SS0E075E5AF	InnateDB-All	NRG1_NETO2	simple	Q02297	simple	Q8NC67	NRG1	NETO2	TRUE	TRUE	TRUE	FALSE	NeuronE.1	Micro.0	U_NeuronE.1	U_Micro.0	NeuronE	Micro	Pre-sympt	2.4	0	Inf	0	FALSE
CPI-SS0E075E5AF	InnateDB-All	NRG1_NETO2	simple	Q02297	simple	Q8NC67	NRG1	NETO2	TRUE	TRUE	TRUE	FALSE	NeuronE.1	Micro.0	U_NeuronE.1	U_Micro.0	NeuronE	Micro	sAD	3.456	0	Inf	0	FALSE
CPI-SS0E075E5AF	InnateDB-All	NRG1_NETO2	simple	Q02297	simple	Q8NC67	NRG1	NETO2	TRUE	TRUE	TRUE	FALSE	NeuronE.1	Micro.0	U_NeuronE.1	U_Micro.0	NeuronE	Micro	TREM2	2.743	0	Inf	0	FALSE
CPI-SS0E075E5AF	InnateDB-All	NRG1_NETO2	simple	Q02297	simple	Q8NC67	NRG1	NETO2	TRUE	TRUE	TRUE	FALSE	NeuronE.1	Micro.1	U_NeuronE.1	U_Micro.1	NeuronE	Micro	ADAD	1.504	0	Inf	0	FALSE
CPI-SS0E075E5AF	InnateDB-All	NRG1_NETO2	simple	Q02297	simple	Q8NC67	NRG1	NETO2	TRUE	TRUE	TRUE	FALSE	NeuronE.1	Micro.1	U_NeuronE.1	U_Micro.1	NeuronE	Micro	sAD	3.466	0	Inf	0	FALSE
CPI-SS0E075E5AF	InnateDB-All	NRG1_NETO2	simple	Q02297	simple	Q8NC67	NRG1	NETO2	TRUE	TRUE	TRUE	FALSE	NeuronE.1	Micro.1	U_NeuronE.1	U_Micro.1	NeuronE	Micro	TREM2	2.705	0	Inf	0	FALSE
CPI-SS0E075E5AF	InnateDB-All	NRG1_NETO2	simple	Q02297	simple	Q8NC67	NRG1	NETO2	TRUE	TRUE	TRUE	FALSE	NeuronE.1	Micro.2	U_NeuronE.1	U_Micro.2	NeuronE	Micro	ADAD	1.512	0	Inf	0	FALSE
CPI-SS0E075E5AF	InnateDB-All	NRG1_NETO2	simple	Q02297	simple	Q8NC67	NRG1	NETO2	TRUE	TRUE	TRUE	FALSE	NeuronE.1	Micro.2	U_NeuronE.1	U_Micro.2	NeuronE	Micro	Pre-sympt	2.445	0	Inf	0	FALSE
CPI-SS0E075E5AF	InnateDB-All	NRG1_NETO2	simple	Q02297	simple	Q8NC67	NRG1	NETO2	TRUE	TRUE	TRUE	FALSE	NeuronE.1	Micro.2	U_NeuronE.1	U_Micro.2	NeuronE	Micro	TREM2	2.685	0	Inf	0	FALSE
CPI-SS0E075E5AF	InnateDB-All	NRG1_NETO2	simple	Q02297	simple	Q8NC67	NRG1	NETO2	TRUE	TRUE	TRUE	FALSE	NeuronE.1	Micro.3	U_NeuronE.1	U_Micro.3	NeuronE	Micro	ADAD	1.501	0	Inf	0	FALSE
CPI-SS0E075E5AF	InnateDB-All	NRG1_NETO2	simple	Q02297	simple	Q8NC67	NRG1	NETO2	TRUE	TRUE	TRUE	FALSE	NeuronE.1	Micro.3	U_NeuronE.1	U_Micro.3	NeuronE	Micro	Control	3.179	0	Inf	0	FALSE
CPI-SS0E075E5AF	InnateDB-All	NRG1_NETO2	simple	Q02297	simple	Q8NC67	NRG1	NETO2	TRUE	TRUE	TRUE	FALSE	NeuronE.1	Micro.3	U_NeuronE.1	U_Micro.3	NeuronE	Micro	Pre-sympt	2.438	0	Inf	0	FALSE
CPI-SS0E075E5AF	InnateDB-All	NRG1_NETO2	simple	Q02297	simple	Q8NC67	NRG1	NETO2	TRUE	TRUE	TRUE	FALSE	NeuronE.1	Micro.3	U_NeuronE.1	U_Micro.3	NeuronE	Micro	TREM2	2.765	0	Inf	0	FALSE
CPI-SS0E075E5AF	InnateDB-All	NRG1_NETO2	simple	Q02297	simple	Q8NC67	NRG1	NETO2	TRUE	TRUE	TRUE	FALSE	NeuronE.1	Micro.4	U_NeuronE.1	U_Micro.4	NeuronE	Micro	ADAD	1.54	0	Inf	0	FALSE
CPI-SS0E075E5AF	InnateDB-All	NRG1_NETO2	simple	Q02297	simple	Q8NC67	NRG1	NETO2	TRUE	TRUE	TRUE	FALSE	NeuronE.1	Micro.5	U_NeuronE.1	U_Micro.5	NeuronE	Micro	ADAD	1.541	0	Inf	0	FALSE
CPI-SS0E075E5AF	InnateDB-All	NRG1_NETO2	simple	Q02297	simple	Q8NC67	NRG1	NETO2	TRUE	TRUE	TRUE	FALSE	NeuronE.1	Micro.5	U_NeuronE.1	U_Micro.5	NeuronE	Micro	Control	3.115	0	Inf	0	FALSE
CPI-SS0E075E5AF	InnateDB-All	NRG1_NETO2	simple	Q02297	simple	Q8NC67	NRG1	NETO2	TRUE	TRUE	TRUE	FALSE	NeuronE.1	Micro.5	U_NeuronE.1	U_Micro.5	NeuronE	Micro	Pre-sympt	2.375	0	Inf	0	FALSE
CPI-SS0E075E5AF	InnateDB-All	NRG1_NETO2	simple	Q02297	simple	Q8NC67	NRG1	NETO2	TRUE	TRUE	TRUE	FALSE	NeuronE.1	Micro.5	U_NeuronE.1	U_Micro.5	NeuronE	Micro	sAD	3.426	0	Inf	0	FALSE
CPI-SS0E075E5AF	InnateDB-All	NRG1_NETO2	simple	Q02297	simple	Q8NC67	NRG1	NETO2	TRUE	TRUE	TRUE	FALSE	NeuronE.1	Micro.5	U_NeuronE.1	U_Micro.5	NeuronE	Micro	TREM2	2.779	0	Inf	0	FALSE
CPI-SS0E075E5AF	InnateDB-All	NRG1_NETO2	simple	Q02297	simple	Q8NC67	NRG1	NETO2	TRUE	TRUE	TRUE	FALSE	NeuronE.1	Micro.6	U_NeuronE.1	U_Micro.6	NeuronE	Micro	ADAD	1.516	0	Inf	0	FALSE
CPI-SS0E075E5AF	InnateDB-All	NRG1_NETO2	simple	Q02297	simple	Q8NC67	NRG1	NETO2	TRUE	TRUE	TRUE	FALSE	NeuronE.1	Micro.6	U_NeuronE.1	U_Micro.6	NeuronE	Micro	Control	3.17	0	Inf	0	FALSE
CPI-SS0E075E5AF	InnateDB-All	NRG1_NETO2	simple	Q02297	simple	Q8NC67	NRG1	NETO2	TRUE	TRUE	TRUE	FALSE	NeuronE.1	Micro.6	U_NeuronE.1	U_Micro.6	NeuronE	Micro	Pre-sympt	2.539	0	Inf	0	FALSE
CPI-SS0E075E5AF	InnateDB-All	NRG1_NETO2	simple	Q02297	simple	Q8NC67	NRG1	NETO2	TRUE	TRUE	TRUE	FALSE	NeuronE.1	Micro.6	U_NeuronE.1	U_Micro.6	NeuronE	Micro	sAD	3.474	0	Inf	0	FALSE
CPI-SS0E075E5AF	InnateDB-All	NRG1_NETO2	simple	Q02297	simple	Q8NC67	NRG1	NETO2	TRUE	TRUE	TRUE	FALSE	NeuronE.1	Micro.6	U_NeuronE.1	U_Micro.6	NeuronE	Micro	TREM2	2.798	0	Inf	0	FALSE
CPI-SS0E075E5AF	InnateDB-All	NRG1_NETO2	simple	Q02297	simple	Q8NC67	NRG1	NETO2	TRUE	TRUE	TRUE	FALSE	NeuronE.1	Micro.7	U_NeuronE.1	U_Micro.7	NeuronE	Micro	ADAD	1.748	0	Inf	0	FALSE
CPI-SS0E075E5AF	InnateDB-All	NRG1_NETO2	simple	Q02297	simple	Q8NC67	NRG1	NETO2	TRUE	TRUE	TRUE	FALSE	NeuronE.1	Micro.7	U_NeuronE.1	U_Micro.7	NeuronE	Micro	Control	3.272	0	Inf	0	FALSE
CPI-SS0E075E5AF	InnateDB-All	NRG1_NETO2	simple	Q02297	simple	Q8NC67	NRG1	NETO2	TRUE	TRUE	TRUE	FALSE	NeuronE.1	Micro.7	U_NeuronE.1	U_Micro.7	NeuronE	Micro	Pre-sympt	2.721	0	Inf	0	FALSE
CPI-SS0E075E5AF	InnateDB-All	NRG1_NETO2	simple	Q02297	simple	Q8NC67	NRG1	NETO2	TRUE	TRUE	TRUE	FALSE	NeuronE.1	Micro.7	U_NeuronE.1	U_Micro.7	NeuronE	Micro	sAD	3.653	0	Inf	0	FALSE
CPI-SS0E075E5AF	InnateDB-All	NRG1_NETO2	simple	Q02297	simple	Q8NC67	NRG1	NETO2	TRUE	TRUE	TRUE	FALSE	NeuronE.1	Micro.7	U_NeuronE.1	U_Micro.7	NeuronE	Micro	TREM2	2.999	0	Inf	0	FALSE
CPI-SS0E075E5AF	InnateDB-All	NRG1_NETO2	simple	Q02297	simple	Q8NC67	NRG1	NETO2	TRUE	TRUE	TRUE	FALSE	NeuronE.1	Micro.8	U_NeuronE.1	U_Micro.8	NeuronE	Micro	ADAD	1.535	0	Inf	0	FALSE
CPI-SS0E075E5AF	InnateDB-All	NRG1_NETO2	simple	Q02297	simple	Q8NC67	NRG1	NETO2	TRUE	TRUE	TRUE	FALSE	NeuronE.1	NeuronE.0	U_NeuronE.1	U_NeuronE.0	NeuronE	NeuronE	ADAD	1.549	0	Inf	0	FALSE
CPI-SS0E075E5AF	InnateDB-All	NRG1_NETO2	simple	Q02297	simple	Q8NC67	NRG1	NETO2	TRUE	TRUE	TRUE	FALSE	NeuronE.1	NeuronE.0	U_NeuronE.1	U_NeuronE.0	NeuronE	NeuronE	Control	3.17	0	Inf	0	FALSE
CPI-SS0E075E5AF	InnateDB-All	NRG1_NETO2	simple	Q02297	simple	Q8NC67	NRG1	NETO2	TRUE	TRUE	TRUE	FALSE	NeuronE.1	NeuronE.0	U_NeuronE.1	U_NeuronE.0	NeuronE	NeuronE	Pre-sympt	2.496	0	Inf	0	FALSE
CPI-SS0E075E5AF	InnateDB-All	NRG1_NETO2	simple	Q02297	simple	Q8NC67	NRG1	NETO2	TRUE	TRUE	TRUE	FALSE	NeuronE.1	NeuronE.0	U_NeuronE.1	U_NeuronE.0	NeuronE	NeuronE	sAD	3.469	0	Inf	0	FALSE
CPI-SS0E075E5AF	InnateDB-All	NRG1_NETO2	simple	Q02297	simple	Q8NC67	NRG1	NETO2	TRUE	TRUE	TRUE	FALSE	NeuronE.1	NeuronE.0	U_NeuronE.1	U_NeuronE.0	NeuronE	NeuronE	TREM2	2.713	0	Inf	0	FALSE
CPI-SS0E075E5AF	InnateDB-All	NRG1_NETO2	simple	Q02297	simple	Q8NC67	NRG1	NETO2	TRUE	TRUE	TRUE	FALSE	NeuronE.1	NeuronE.1	U_NeuronE.1	U_NeuronE.1	NeuronE	NeuronE	ADAD	1.612	0	Inf	0	FALSE
CPI-SS0E075E5AF	InnateDB-All	NRG1_NETO2	simple	Q02297	simple	Q8NC67	NRG1	NETO2	TRUE	TRUE	TRUE	FALSE	NeuronE.1	NeuronE.1	U_NeuronE.1	U_NeuronE.1	NeuronE	NeuronE	Control	3.211	0	Inf	0	FALSE
CPI-SS0E075E5AF	InnateDB-All	NRG1_NETO2	simple	Q02297	simple	Q8NC67	NRG1	NETO2	TRUE	TRUE	TRUE	FALSE	NeuronE.1	NeuronE.1	U_NeuronE.1	U_NeuronE.1	NeuronE	NeuronE	Pre-sympt	2.503	0	Inf	0	FALSE
CPI-SS0E075E5AF	InnateDB-All	NRG1_NETO2	simple	Q02297	simple	Q8NC67	NRG1	NETO2	TRUE	TRUE	TRUE	FALSE	NeuronE.1	NeuronE.1	U_NeuronE.1	U_NeuronE.1	NeuronE	NeuronE	sAD	3.469	0	Inf	0	FALSE
CPI-SS0E075E5AF	InnateDB-All	NRG1_NETO2	simple	Q02297	simple	Q8NC67	NRG1	NETO2	TRUE	TRUE	TRUE	FALSE	NeuronE.1	NeuronE.1	U_NeuronE.1	U_NeuronE.1	NeuronE	NeuronE	TREM2	2.73	0	Inf	0	FALSE
CPI-SS0E075E5AF	InnateDB-All	NRG1_NETO2	simple	Q02297	simple	Q8NC67	NRG1	NETO2	TRUE	TRUE	TRUE	FALSE	NeuronE.1	NeuronE.2	U_NeuronE.1	U_NeuronE.2	NeuronE	NeuronE	ADAD	1.632	0	Inf	0	FALSE
CPI-SS0E075E5AF	InnateDB-All	NRG1_NETO2	simple	Q02297	simple	Q8NC67	NRG1	NETO2	TRUE	TRUE	TRUE	FALSE	NeuronE.1	NeuronE.2	U_NeuronE.1	U_NeuronE.2	NeuronE	NeuronE	Control	3.258	0	Inf	0	FALSE
CPI-SS0E075E5AF	InnateDB-All	NRG1_NETO2	simple	Q02297	simple	Q8NC67	NRG1	NETO2	TRUE	TRUE	TRUE	FALSE	NeuronE.1	NeuronE.2	U_NeuronE.1	U_NeuronE.2	NeuronE	NeuronE	Pre-sympt	2.544	0	Inf	0	FALSE
CPI-SS0E075E5AF	InnateDB-All	NRG1_NETO2	simple	Q02297	simple	Q8NC67	NRG1	NETO2	TRUE	TRUE	TRUE	FALSE	NeuronE.1	NeuronE.2	U_NeuronE.1	U_NeuronE.2	NeuronE	NeuronE	sAD	3.538	0	Inf	0	FALSE
CPI-SS0E075E5AF	InnateDB-All	NRG1_NETO2	simple	Q02297	simple	Q8NC67	NRG1	NETO2	TRUE	TRUE	TRUE	FALSE	NeuronE.1	NeuronE.2	U_NeuronE.1	U_NeuronE.2	NeuronE	NeuronE	TREM2	2.772	0	Inf	0	FALSE
CPI-SS0E075E5AF	InnateDB-All	NRG1_NETO2	simple	Q02297	simple	Q8NC67	NRG1	NETO2	TRUE	TRUE	TRUE	FALSE	NeuronE.1	NeuronE.6	U_NeuronE.1	U_NeuronE.6	NeuronE	NeuronE	ADAD	1.707	0	Inf	0	FALSE
CPI-SS0E075E5AF	InnateDB-All	NRG1_NETO2	simple	Q02297	simple	Q8NC67	NRG1	NETO2	TRUE	TRUE	TRUE	FALSE	NeuronE.1	NeuronE.6	U_NeuronE.1	U_NeuronE.6	NeuronE	NeuronE	Control	3.414	0	Inf	0	FALSE
CPI-SS0E075E5AF	InnateDB-All	NRG1_NETO2	simple	Q02297	simple	Q8NC67	NRG1	NETO2	TRUE	TRUE	TRUE	FALSE	NeuronE.1	NeuronE.6	U_NeuronE.1	U_NeuronE.6	NeuronE	NeuronE	Pre-sympt	3.043	0	Inf	0	FALSE
CPI-SS0E075E5AF	InnateDB-All	NRG1_NETO2	simple	Q02297	simple	Q8NC67	NRG1	NETO2	TRUE	TRUE	TRUE	FALSE	NeuronE.1	NeuronE.6	U_NeuronE.1	U_NeuronE.6	NeuronE	NeuronE	sAD	3.635	0	Inf	0	FALSE
CPI-SS0E075E5AF	InnateDB-All	NRG1_NETO2	simple	Q02297	simple	Q8NC67	NRG1	NETO2	TRUE	TRUE	TRUE	FALSE	NeuronE.1	NeuronE.6	U_NeuronE.1	U_NeuronE.6	NeuronE	NeuronE	TREM2	3.088	0	Inf	0	FALSE
CPI-SS0E075E5AF	InnateDB-All	NRG1_NETO2	simple	Q02297	simple	Q8NC67	NRG1	NETO2	TRUE	TRUE	TRUE	FALSE	NeuronE.1	NeuronI.3	U_NeuronE.1	U_NeuronI.3	NeuronE	NeuronI	ADAD	1.762	0	Inf	0	FALSE
CPI-SS0E075E5AF	InnateDB-All	NRG1_NETO2	simple	Q02297	simple	Q8NC67	NRG1	NETO2	TRUE	TRUE	TRUE	FALSE	NeuronE.1	NeuronI.3	U_NeuronE.1	U_NeuronI.3	NeuronE	NeuronI	Control	3.481	0	Inf	0	FALSE
CPI-SS0E075E5AF	InnateDB-All	NRG1_NETO2	simple	Q02297	simple	Q8NC67	NRG1	NETO2	TRUE	TRUE	TRUE	FALSE	NeuronE.1	NeuronI.3	U_NeuronE.1	U_NeuronI.3	NeuronE	NeuronI	Pre-sympt	2.988	0	Inf	0	FALSE
CPI-SS0E075E5AF	InnateDB-All	NRG1_NETO2	simple	Q02297	simple	Q8NC67	NRG1	NETO2	TRUE	TRUE	TRUE	FALSE	NeuronE.1	NeuronI.3	U_NeuronE.1	U_NeuronI.3	NeuronE	NeuronI	sAD	3.743	0	Inf	0	FALSE
CPI-SS0E075E5AF	InnateDB-All	NRG1_NETO2	simple	Q02297	simple	Q8NC67	NRG1	NETO2	TRUE	TRUE	TRUE	FALSE	NeuronE.1	NeuronI.3	U_NeuronE.1	U_NeuronI.3	NeuronE	NeuronI	TREM2	3.004	0	Inf	0	FALSE
CPI-SS0E075E5AF	InnateDB-All	NRG1_NETO2	simple	Q02297	simple	Q8NC67	NRG1	NETO2	TRUE	TRUE	TRUE	FALSE	NeuronE.1	NeuronI.4	U_NeuronE.1	U_NeuronI.4	NeuronE	NeuronI	ADAD	1.827	0	Inf	0	FALSE
CPI-SS0E075E5AF	InnateDB-All	NRG1_NETO2	simple	Q02297	simple	Q8NC67	NRG1	NETO2	TRUE	TRUE	TRUE	FALSE	NeuronE.1	NeuronI.4	U_NeuronE.1	U_NeuronI.4	NeuronE	NeuronI	Control	3.512	0	Inf	0	FALSE
CPI-SS0E075E5AF	InnateDB-All	NRG1_NETO2	simple	Q02297	simple	Q8NC67	NRG1	NETO2	TRUE	TRUE	TRUE	FALSE	NeuronE.1	NeuronI.4	U_NeuronE.1	U_NeuronI.4	NeuronE	NeuronI	Pre-sympt	2.943	0	Inf	0	FALSE
CPI-SS0E075E5AF	InnateDB-All	NRG1_NETO2	simple	Q02297	simple	Q8NC67	NRG1	NETO2	TRUE	TRUE	TRUE	FALSE	NeuronE.1	NeuronI.4	U_NeuronE.1	U_NeuronI.4	NeuronE	NeuronI	sAD	3.812	0	Inf	0	FALSE
CPI-SS0E075E5AF	InnateDB-All	NRG1_NETO2	simple	Q02297	simple	Q8NC67	NRG1	NETO2	TRUE	TRUE	TRUE	FALSE	NeuronE.1	NeuronI.4	U_NeuronE.1	U_NeuronI.4	NeuronE	NeuronI	TREM2	3.131	0	Inf	0	FALSE
CPI-SS0E075E5AF	InnateDB-All	NRG1_NETO2	simple	Q02297	simple	Q8NC67	NRG1	NETO2	TRUE	TRUE	TRUE	FALSE	NeuronE.1	NeuronI.5	U_NeuronE.1	U_NeuronI.5	NeuronE	NeuronI	ADAD	1.562	0	Inf	0	FALSE
CPI-SS0E075E5AF	InnateDB-All	NRG1_NETO2	simple	Q02297	simple	Q8NC67	NRG1	NETO2	TRUE	TRUE	TRUE	FALSE	NeuronE.1	NeuronI.5	U_NeuronE.1	U_NeuronI.5	NeuronE	NeuronI	Control	3.198	0	Inf	0	FALSE
CPI-SS0E075E5AF	InnateDB-All	NRG1_NETO2	simple	Q02297	simple	Q8NC67	NRG1	NETO2	TRUE	TRUE	TRUE	FALSE	NeuronE.1	NeuronI.5	U_NeuronE.1	U_NeuronI.5	NeuronE	NeuronI	Pre-sympt	2.542	0	Inf	0	FALSE
CPI-SS0E075E5AF	InnateDB-All	NRG1_NETO2	simple	Q02297	simple	Q8NC67	NRG1	NETO2	TRUE	TRUE	TRUE	FALSE	NeuronE.1	NeuronI.5	U_NeuronE.1	U_NeuronI.5	NeuronE	NeuronI	sAD	3.493	0	Inf	0	FALSE
CPI-SS0E075E5AF	InnateDB-All	NRG1_NETO2	simple	Q02297	simple	Q8NC67	NRG1	NETO2	TRUE	TRUE	TRUE	FALSE	NeuronE.1	NeuronI.5	U_NeuronE.1	U_NeuronI.5	NeuronE	NeuronI	TREM2	2.777	0	Inf	0	FALSE
CPI-SS0E075E5AF	InnateDB-All	NRG1_NETO2	simple	Q02297	simple	Q8NC67	NRG1	NETO2	TRUE	TRUE	TRUE	FALSE	NeuronE.1	OPC.0	U_NeuronE.1	U_OPC.0	NeuronE	OPC	ADAD	1.657	0	Inf	0	FALSE
CPI-SS0E075E5AF	InnateDB-All	NRG1_NETO2	simple	Q02297	simple	Q8NC67	NRG1	NETO2	TRUE	TRUE	TRUE	FALSE	NeuronE.1	OPC.0	U_NeuronE.1	U_OPC.0	NeuronE	OPC	Control	3.365	0	Inf	0	FALSE
CPI-SS0E075E5AF	InnateDB-All	NRG1_NETO2	simple	Q02297	simple	Q8NC67	NRG1	NETO2	TRUE	TRUE	TRUE	FALSE	NeuronE.1	OPC.0	U_NeuronE.1	U_OPC.0	NeuronE	OPC	Pre-sympt	2.529	0	Inf	0	FALSE
CPI-SS0E075E5AF	InnateDB-All	NRG1_NETO2	simple	Q02297	simple	Q8NC67	NRG1	NETO2	TRUE	TRUE	TRUE	FALSE	NeuronE.1	OPC.0	U_NeuronE.1	U_OPC.0	NeuronE	OPC	sAD	3.651	0	Inf	0	FALSE
CPI-SS0E075E5AF	InnateDB-All	NRG1_NETO2	simple	Q02297	simple	Q8NC67	NRG1	NETO2	TRUE	TRUE	TRUE	FALSE	NeuronE.1	OPC.0	U_NeuronE.1	U_OPC.0	NeuronE	OPC	TREM2	2.904	0	Inf	0	FALSE
CPI-SS0E075E5AF	InnateDB-All	NRG1_NETO2	simple	Q02297	simple	Q8NC67	NRG1	NETO2	TRUE	TRUE	TRUE	FALSE	NeuronE.1	OPC.1	U_NeuronE.1	U_OPC.1	NeuronE	OPC	ADAD	1.637	0	Inf	0	FALSE
CPI-SS0E075E5AF	InnateDB-All	NRG1_NETO2	simple	Q02297	simple	Q8NC67	NRG1	NETO2	TRUE	TRUE	TRUE	FALSE	NeuronE.1	OPC.1	U_NeuronE.1	U_OPC.1	NeuronE	OPC	Control	3.345	0	Inf	0	FALSE
CPI-SS0E075E5AF	InnateDB-All	NRG1_NETO2	simple	Q02297	simple	Q8NC67	NRG1	NETO2	TRUE	TRUE	TRUE	FALSE	NeuronE.1	OPC.1	U_NeuronE.1	U_OPC.1	NeuronE	OPC	Pre-sympt	2.508	0	Inf	0	FALSE
CPI-SS0E075E5AF	InnateDB-All	NRG1_NETO2	simple	Q02297	simple	Q8NC67	NRG1	NETO2	TRUE	TRUE	TRUE	FALSE	NeuronE.1	OPC.1	U_NeuronE.1	U_OPC.1	NeuronE	OPC	sAD	3.635	0	Inf	0	FALSE
CPI-SS0E075E5AF	InnateDB-All	NRG1_NETO2	simple	Q02297	simple	Q8NC67	NRG1	NETO2	TRUE	TRUE	TRUE	FALSE	NeuronE.1	OPC.1	U_NeuronE.1	U_OPC.1	NeuronE	OPC	TREM2	2.86	0	Inf	0	FALSE
CPI-SS0E075E5AF	InnateDB-All	NRG1_NETO2	simple	Q02297	simple	Q8NC67	NRG1	NETO2	TRUE	TRUE	TRUE	FALSE	NeuronE.1	OPC.2	U_NeuronE.1	U_OPC.2	NeuronE	OPC	ADAD	1.565	0	Inf	0	FALSE
CPI-SS0E075E5AF	InnateDB-All	NRG1_NETO2	simple	Q02297	simple	Q8NC67	NRG1	NETO2	TRUE	TRUE	TRUE	FALSE	NeuronE.1	OPC.2	U_NeuronE.1	U_OPC.2	NeuronE	OPC	Control	3.188	0	Inf	0	FALSE
CPI-SS0E075E5AF	InnateDB-All	NRG1_NETO2	simple	Q02297	simple	Q8NC67	NRG1	NETO2	TRUE	TRUE	TRUE	FALSE	NeuronE.1	OPC.2	U_NeuronE.1	U_OPC.2	NeuronE	OPC	Pre-sympt	2.52	0	Inf	0	FALSE
CPI-SS0E075E5AF	InnateDB-All	NRG1_NETO2	simple	Q02297	simple	Q8NC67	NRG1	NETO2	TRUE	TRUE	TRUE	FALSE	NeuronE.1	OPC.2	U_NeuronE.1	U_OPC.2	NeuronE	OPC	sAD	3.56	0	Inf	0	FALSE
CPI-SS0E075E5AF	InnateDB-All	NRG1_NETO2	simple	Q02297	simple	Q8NC67	NRG1	NETO2	TRUE	TRUE	TRUE	FALSE	NeuronE.1	OPC.2	U_NeuronE.1	U_OPC.2	NeuronE	OPC	TREM2	2.833	0	Inf	0	FALSE
CPI-SS0E075E5AF	InnateDB-All	NRG1_NETO2	simple	Q02297	simple	Q8NC67	NRG1	NETO2	TRUE	TRUE	TRUE	FALSE	NeuronE.1	OPC.3	U_NeuronE.1	U_OPC.3	NeuronE	OPC	ADAD	1.614	0	Inf	0	FALSE
CPI-SS0E075E5AF	InnateDB-All	NRG1_NETO2	simple	Q02297	simple	Q8NC67	NRG1	NETO2	TRUE	TRUE	TRUE	FALSE	NeuronE.1	OPC.3	U_NeuronE.1	U_OPC.3	NeuronE	OPC	Control	3.283	0	Inf	0	FALSE
CPI-SS0E075E5AF	InnateDB-All	NRG1_NETO2	simple	Q02297	simple	Q8NC67	NRG1	NETO2	TRUE	TRUE	TRUE	FALSE	NeuronE.1	OPC.3	U_NeuronE.1	U_OPC.3	NeuronE	OPC	Pre-sympt	2.75	0	Inf	0	FALSE
CPI-SS0E075E5AF	InnateDB-All	NRG1_NETO2	simple	Q02297	simple	Q8NC67	NRG1	NETO2	TRUE	TRUE	TRUE	FALSE	NeuronE.1	OPC.3	U_NeuronE.1	U_OPC.3	NeuronE	OPC	sAD	3.634	0	Inf	0	FALSE
CPI-SS0E075E5AF	InnateDB-All	NRG1_NETO2	simple	Q02297	simple	Q8NC67	NRG1	NETO2	TRUE	TRUE	TRUE	FALSE	NeuronE.1	OPC.3	U_NeuronE.1	U_OPC.3	NeuronE	OPC	TREM2	2.926	0	Inf	0	FALSE
CPI-SS0E075E5AF	InnateDB-All	NRG1_NETO2	simple	Q02297	simple	Q8NC67	NRG1	NETO2	TRUE	TRUE	TRUE	FALSE	NeuronE.1	OPC.4	U_NeuronE.1	U_OPC.4	NeuronE	OPC	ADAD	1.509	0	Inf	0	FALSE
CPI-SS0E075E5AF	InnateDB-All	NRG1_NETO2	simple	Q02297	simple	Q8NC67	NRG1	NETO2	TRUE	TRUE	TRUE	FALSE	NeuronE.1	OPC.4	U_NeuronE.1	U_OPC.4	NeuronE	OPC	Pre-sympt	2.445	0	Inf	0	FALSE
CPI-SS0E075E5AF	InnateDB-All	NRG1_NETO2	simple	Q02297	simple	Q8NC67	NRG1	NETO2	TRUE	TRUE	TRUE	FALSE	NeuronE.1	OPC.4	U_NeuronE.1	U_OPC.4	NeuronE	OPC	sAD	3.465	0	Inf	0	FALSE
CPI-SS0E075E5AF	InnateDB-All	NRG1_NETO2	simple	Q02297	simple	Q8NC67	NRG1	NETO2	TRUE	TRUE	TRUE	FALSE	NeuronE.1	OPC.4	U_NeuronE.1	U_OPC.4	NeuronE	OPC	TREM2	2.695	0	Inf	0	FALSE
CPI-SS0E075E5AF	InnateDB-All	NRG1_NETO2	simple	Q02297	simple	Q8NC67	NRG1	NETO2	TRUE	TRUE	TRUE	FALSE	NeuronE.1	OPC.5	U_NeuronE.1	U_OPC.5	NeuronE	OPC	ADAD	1.613	0	Inf	0	FALSE
CPI-SS0E075E5AF	InnateDB-All	NRG1_NETO2	simple	Q02297	simple	Q8NC67	NRG1	NETO2	TRUE	TRUE	TRUE	FALSE	NeuronE.1	OPC.5	U_NeuronE.1	U_OPC.5	NeuronE	OPC	Control	3.554	0	Inf	0	FALSE
CPI-SS0E075E5AF	InnateDB-All	NRG1_NETO2	simple	Q02297	simple	Q8NC67	NRG1	NETO2	TRUE	TRUE	TRUE	FALSE	NeuronE.1	OPC.5	U_NeuronE.1	U_OPC.5	NeuronE	OPC	sAD	3.517	0	Inf	0	FALSE
CPI-SS0E075E5AF	InnateDB-All	NRG1_NETO2	simple	Q02297	simple	Q8NC67	NRG1	NETO2	TRUE	TRUE	TRUE	FALSE	NeuronE.1	OPC.5	U_NeuronE.1	U_OPC.5	NeuronE	OPC	TREM2	2.988	0	Inf	0	FALSE
CPI-SS0E075E5AF	InnateDB-All	NRG1_NETO2	simple	Q02297	simple	Q8NC67	NRG1	NETO2	TRUE	TRUE	TRUE	FALSE	NeuronE.1	OPC.6	U_NeuronE.1	U_OPC.6	NeuronE	OPC	ADAD	1.596	0	Inf	0	FALSE
CPI-SS0E075E5AF	InnateDB-All	NRG1_NETO2	simple	Q02297	simple	Q8NC67	NRG1	NETO2	TRUE	TRUE	TRUE	FALSE	NeuronE.1	OPC.6	U_NeuronE.1	U_OPC.6	NeuronE	OPC	sAD	3.874	0	Inf	0	FALSE
CPI-SS0E075E5AF	InnateDB-All	NRG1_NETO2	simple	Q02297	simple	Q8NC67	NRG1	NETO2	TRUE	TRUE	TRUE	FALSE	NeuronE.2	Micro.0	U_NeuronE.2	U_Micro.0	NeuronE	Micro	sAD	0.376	0	Inf	0	FALSE
CPI-SS0E075E5AF	InnateDB-All	NRG1_NETO2	simple	Q02297	simple	Q8NC67	NRG1	NETO2	TRUE	TRUE	TRUE	FALSE	NeuronE.2	Micro.1	U_NeuronE.2	U_Micro.1	NeuronE	Micro	sAD	0.387	0	Inf	0	FALSE
CPI-SS0E075E5AF	InnateDB-All	NRG1_NETO2	simple	Q02297	simple	Q8NC67	NRG1	NETO2	TRUE	TRUE	TRUE	FALSE	NeuronE.2	Micro.5	U_NeuronE.2	U_Micro.5	NeuronE	Micro	sAD	0.347	0	Inf	0	FALSE
CPI-SS0E075E5AF	InnateDB-All	NRG1_NETO2	simple	Q02297	simple	Q8NC67	NRG1	NETO2	TRUE	TRUE	TRUE	FALSE	NeuronE.2	Micro.6	U_NeuronE.2	U_Micro.6	NeuronE	Micro	sAD	0.395	0.018	1.74473	1	FALSE
CPI-SS0E075E5AF	InnateDB-All	NRG1_NETO2	simple	Q02297	simple	Q8NC67	NRG1	NETO2	TRUE	TRUE	TRUE	FALSE	NeuronE.2	Micro.7	U_NeuronE.2	U_Micro.7	NeuronE	Micro	Control	0.463	0	Inf	0	FALSE
CPI-SS0E075E5AF	InnateDB-All	NRG1_NETO2	simple	Q02297	simple	Q8NC67	NRG1	NETO2	TRUE	TRUE	TRUE	FALSE	NeuronE.2	Micro.7	U_NeuronE.2	U_Micro.7	NeuronE	Micro	sAD	0.573	0	Inf	0	FALSE
CPI-SS0E075E5AF	InnateDB-All	NRG1_NETO2	simple	Q02297	simple	Q8NC67	NRG1	NETO2	TRUE	TRUE	TRUE	FALSE	NeuronE.2	NeuronE.0	U_NeuronE.2	U_NeuronE.0	NeuronE	NeuronE	sAD	0.39	0	Inf	0	FALSE
CPI-SS0E075E5AF	InnateDB-All	NRG1_NETO2	simple	Q02297	simple	Q8NC67	NRG1	NETO2	TRUE	TRUE	TRUE	FALSE	NeuronE.2	NeuronE.1	U_NeuronE.2	U_NeuronE.1	NeuronE	NeuronE	Control	0.402	0.018	1.74473	1	FALSE
CPI-SS0E075E5AF	InnateDB-All	NRG1_NETO2	simple	Q02297	simple	Q8NC67	NRG1	NETO2	TRUE	TRUE	TRUE	FALSE	NeuronE.2	NeuronE.1	U_NeuronE.2	U_NeuronE.1	NeuronE	NeuronE	sAD	0.39	0	Inf	0	FALSE
CPI-SS0E075E5AF	InnateDB-All	NRG1_NETO2	simple	Q02297	simple	Q8NC67	NRG1	NETO2	TRUE	TRUE	TRUE	FALSE	NeuronE.2	NeuronE.2	U_NeuronE.2	U_NeuronE.2	NeuronE	NeuronE	Control	0.449	0	Inf	0	FALSE
CPI-SS0E075E5AF	InnateDB-All	NRG1_NETO2	simple	Q02297	simple	Q8NC67	NRG1	NETO2	TRUE	TRUE	TRUE	FALSE	NeuronE.2	NeuronE.2	U_NeuronE.2	U_NeuronE.2	NeuronE	NeuronE	sAD	0.459	0	Inf	0	FALSE
CPI-SS0E075E5AF	InnateDB-All	NRG1_NETO2	simple	Q02297	simple	Q8NC67	NRG1	NETO2	TRUE	TRUE	TRUE	FALSE	NeuronE.2	NeuronE.6	U_NeuronE.2	U_NeuronE.6	NeuronE	NeuronE	Control	0.605	0	Inf	0	FALSE
CPI-SS0E075E5AF	InnateDB-All	NRG1_NETO2	simple	Q02297	simple	Q8NC67	NRG1	NETO2	TRUE	TRUE	TRUE	FALSE	NeuronE.2	NeuronE.6	U_NeuronE.2	U_NeuronE.6	NeuronE	NeuronE	Pre-sympt	0.972	0	Inf	0	FALSE
CPI-SS0E075E5AF	InnateDB-All	NRG1_NETO2	simple	Q02297	simple	Q8NC67	NRG1	NETO2	TRUE	TRUE	TRUE	FALSE	NeuronE.2	NeuronE.6	U_NeuronE.2	U_NeuronE.6	NeuronE	NeuronE	sAD	0.556	0	Inf	0	FALSE
CPI-SS0E075E5AF	InnateDB-All	NRG1_NETO2	simple	Q02297	simple	Q8NC67	NRG1	NETO2	TRUE	TRUE	TRUE	FALSE	NeuronE.2	NeuronE.6	U_NeuronE.2	U_NeuronE.6	NeuronE	NeuronE	TREM2	0.699	0	Inf	0	FALSE
CPI-SS0E075E5AF	InnateDB-All	NRG1_NETO2	simple	Q02297	simple	Q8NC67	NRG1	NETO2	TRUE	TRUE	TRUE	FALSE	NeuronE.2	NeuronI.3	U_NeuronE.2	U_NeuronI.3	NeuronE	NeuronI	Control	0.672	0	Inf	0	FALSE
CPI-SS0E075E5AF	InnateDB-All	NRG1_NETO2	simple	Q02297	simple	Q8NC67	NRG1	NETO2	TRUE	TRUE	TRUE	FALSE	NeuronE.2	NeuronI.3	U_NeuronE.2	U_NeuronI.3	NeuronE	NeuronI	Pre-sympt	0.918	0	Inf	0	FALSE
CPI-SS0E075E5AF	InnateDB-All	NRG1_NETO2	simple	Q02297	simple	Q8NC67	NRG1	NETO2	TRUE	TRUE	TRUE	FALSE	NeuronE.2	NeuronI.3	U_NeuronE.2	U_NeuronI.3	NeuronE	NeuronI	sAD	0.664	0	Inf	0	FALSE
CPI-SS0E075E5AF	InnateDB-All	NRG1_NETO2	simple	Q02297	simple	Q8NC67	NRG1	NETO2	TRUE	TRUE	TRUE	FALSE	NeuronE.2	NeuronI.3	U_NeuronE.2	U_NeuronI.3	NeuronE	NeuronI	TREM2	0.616	0.018	1.74473	1	FALSE
CPI-SS0E075E5AF	InnateDB-All	NRG1_NETO2	simple	Q02297	simple	Q8NC67	NRG1	NETO2	TRUE	TRUE	TRUE	FALSE	NeuronE.2	NeuronI.4	U_NeuronE.2	U_NeuronI.4	NeuronE	NeuronI	Control	0.703	0	Inf	0	FALSE
CPI-SS0E075E5AF	InnateDB-All	NRG1_NETO2	simple	Q02297	simple	Q8NC67	NRG1	NETO2	TRUE	TRUE	TRUE	FALSE	NeuronE.2	NeuronI.4	U_NeuronE.2	U_NeuronI.4	NeuronE	NeuronI	Pre-sympt	0.872	0	Inf	0	FALSE
CPI-SS0E075E5AF	InnateDB-All	NRG1_NETO2	simple	Q02297	simple	Q8NC67	NRG1	NETO2	TRUE	TRUE	TRUE	FALSE	NeuronE.2	NeuronI.4	U_NeuronE.2	U_NeuronI.4	NeuronE	NeuronI	sAD	0.733	0	Inf	0	FALSE
CPI-SS0E075E5AF	InnateDB-All	NRG1_NETO2	simple	Q02297	simple	Q8NC67	NRG1	NETO2	TRUE	TRUE	TRUE	FALSE	NeuronE.2	NeuronI.4	U_NeuronE.2	U_NeuronI.4	NeuronE	NeuronI	TREM2	0.742	0	Inf	0	FALSE
CPI-SS0E075E5AF	InnateDB-All	NRG1_NETO2	simple	Q02297	simple	Q8NC67	NRG1	NETO2	TRUE	TRUE	TRUE	FALSE	NeuronE.2	NeuronI.5	U_NeuronE.2	U_NeuronI.5	NeuronE	NeuronI	sAD	0.414	0	Inf	0	FALSE
CPI-SS0E075E5AF	InnateDB-All	NRG1_NETO2	simple	Q02297	simple	Q8NC67	NRG1	NETO2	TRUE	TRUE	TRUE	FALSE	NeuronE.2	OPC.0	U_NeuronE.2	U_OPC.0	NeuronE	OPC	Control	0.556	0	Inf	0	FALSE
CPI-SS0E075E5AF	InnateDB-All	NRG1_NETO2	simple	Q02297	simple	Q8NC67	NRG1	NETO2	TRUE	TRUE	TRUE	FALSE	NeuronE.2	OPC.0	U_NeuronE.2	U_OPC.0	NeuronE	OPC	sAD	0.571	0	Inf	0	FALSE
CPI-SS0E075E5AF	InnateDB-All	NRG1_NETO2	simple	Q02297	simple	Q8NC67	NRG1	NETO2	TRUE	TRUE	TRUE	FALSE	NeuronE.2	OPC.1	U_NeuronE.2	U_OPC.1	NeuronE	OPC	Control	0.536	0	Inf	0	FALSE
CPI-SS0E075E5AF	InnateDB-All	NRG1_NETO2	simple	Q02297	simple	Q8NC67	NRG1	NETO2	TRUE	TRUE	TRUE	FALSE	NeuronE.2	OPC.1	U_NeuronE.2	U_OPC.1	NeuronE	OPC	sAD	0.556	0	Inf	0	FALSE
CPI-SS0E075E5AF	InnateDB-All	NRG1_NETO2	simple	Q02297	simple	Q8NC67	NRG1	NETO2	TRUE	TRUE	TRUE	FALSE	NeuronE.2	OPC.2	U_NeuronE.2	U_OPC.2	NeuronE	OPC	sAD	0.481	0	Inf	0	FALSE
CPI-SS0E075E5AF	InnateDB-All	NRG1_NETO2	simple	Q02297	simple	Q8NC67	NRG1	NETO2	TRUE	TRUE	TRUE	FALSE	NeuronE.2	OPC.3	U_NeuronE.2	U_OPC.3	NeuronE	OPC	Control	0.474	0	Inf	0	FALSE
CPI-SS0E075E5AF	InnateDB-All	NRG1_NETO2	simple	Q02297	simple	Q8NC67	NRG1	NETO2	TRUE	TRUE	TRUE	FALSE	NeuronE.2	OPC.3	U_NeuronE.2	U_OPC.3	NeuronE	OPC	sAD	0.554	0	Inf	0	FALSE
CPI-SS0E075E5AF	InnateDB-All	NRG1_NETO2	simple	Q02297	simple	Q8NC67	NRG1	NETO2	TRUE	TRUE	TRUE	FALSE	NeuronE.2	OPC.4	U_NeuronE.2	U_OPC.4	NeuronE	OPC	sAD	0.386	0	Inf	0	FALSE
CPI-SS0E075E5AF	InnateDB-All	NRG1_NETO2	simple	Q02297	simple	Q8NC67	NRG1	NETO2	TRUE	TRUE	TRUE	FALSE	NeuronE.2	OPC.5	U_NeuronE.2	U_OPC.5	NeuronE	OPC	Control	0.745	0	Inf	0	FALSE
CPI-SS0E075E5AF	InnateDB-All	NRG1_NETO2	simple	Q02297	simple	Q8NC67	NRG1	NETO2	TRUE	TRUE	TRUE	FALSE	NeuronE.2	OPC.5	U_NeuronE.2	U_OPC.5	NeuronE	OPC	sAD	0.438	0.018	1.74473	1	FALSE
CPI-SS0E075E5AF	InnateDB-All	NRG1_NETO2	simple	Q02297	simple	Q8NC67	NRG1	NETO2	TRUE	TRUE	TRUE	FALSE	NeuronE.2	OPC.6	U_NeuronE.2	U_OPC.6	NeuronE	OPC	sAD	0.795	0.018	1.74473	1	FALSE
CPI-SS0E075E5AF	InnateDB-All	NRG1_NETO2	simple	Q02297	simple	Q8NC67	NRG1	NETO2	TRUE	TRUE	TRUE	FALSE	NeuronE.6	Astro.3	U_NeuronE.6	U_Astro.3	NeuronE	Astro	ADAD	4.103	0	Inf	0	FALSE
CPI-SS0E075E5AF	InnateDB-All	NRG1_NETO2	simple	Q02297	simple	Q8NC67	NRG1	NETO2	TRUE	TRUE	TRUE	FALSE	NeuronE.6	Astro.3	U_NeuronE.6	U_Astro.3	NeuronE	Astro	Control	3.368	0	Inf	0	FALSE
CPI-SS0E075E5AF	InnateDB-All	NRG1_NETO2	simple	Q02297	simple	Q8NC67	NRG1	NETO2	TRUE	TRUE	TRUE	FALSE	NeuronE.6	Astro.3	U_NeuronE.6	U_Astro.3	NeuronE	Astro	TREM2	3.534	0	Inf	0	FALSE
CPI-SS0E075E5AF	InnateDB-All	NRG1_NETO2	simple	Q02297	simple	Q8NC67	NRG1	NETO2	TRUE	TRUE	TRUE	FALSE	NeuronE.6	endo.FLCs	U_NeuronE.6	U_endo.FLCs	NeuronE	endo	sAD	3.054	0	Inf	0	FALSE
CPI-SS0E075E5AF	InnateDB-All	NRG1_NETO2	simple	Q02297	simple	Q8NC67	NRG1	NETO2	TRUE	TRUE	TRUE	FALSE	NeuronE.6	endo.FLCs	U_NeuronE.6	U_endo.FLCs	NeuronE	endo	TREM2	3.527	0	Inf	0	FALSE
CPI-SS0E075E5AF	InnateDB-All	NRG1_NETO2	simple	Q02297	simple	Q8NC67	NRG1	NETO2	TRUE	TRUE	TRUE	FALSE	NeuronE.6	Micro.0	U_NeuronE.6	U_Micro.0	NeuronE	Micro	ADAD	4.09	0	Inf	0	FALSE
CPI-SS0E075E5AF	InnateDB-All	NRG1_NETO2	simple	Q02297	simple	Q8NC67	NRG1	NETO2	TRUE	TRUE	TRUE	FALSE	NeuronE.6	Micro.0	U_NeuronE.6	U_Micro.0	NeuronE	Micro	sAD	3.079	0	Inf	0	FALSE
CPI-SS0E075E5AF	InnateDB-All	NRG1_NETO2	simple	Q02297	simple	Q8NC67	NRG1	NETO2	TRUE	TRUE	TRUE	FALSE	NeuronE.6	Micro.0	U_NeuronE.6	U_Micro.0	NeuronE	Micro	TREM2	3.587	0	Inf	0	FALSE
CPI-SS0E075E5AF	InnateDB-All	NRG1_NETO2	simple	Q02297	simple	Q8NC67	NRG1	NETO2	TRUE	TRUE	TRUE	FALSE	NeuronE.6	Micro.1	U_NeuronE.6	U_Micro.1	NeuronE	Micro	ADAD	4.084	0	Inf	0	FALSE
CPI-SS0E075E5AF	InnateDB-All	NRG1_NETO2	simple	Q02297	simple	Q8NC67	NRG1	NETO2	TRUE	TRUE	TRUE	FALSE	NeuronE.6	Micro.1	U_NeuronE.6	U_Micro.1	NeuronE	Micro	sAD	3.09	0	Inf	0	FALSE
CPI-SS0E075E5AF	InnateDB-All	NRG1_NETO2	simple	Q02297	simple	Q8NC67	NRG1	NETO2	TRUE	TRUE	TRUE	FALSE	NeuronE.6	Micro.1	U_NeuronE.6	U_Micro.1	NeuronE	Micro	TREM2	3.549	0	Inf	0	FALSE
CPI-SS0E075E5AF	InnateDB-All	NRG1_NETO2	simple	Q02297	simple	Q8NC67	NRG1	NETO2	TRUE	TRUE	TRUE	FALSE	NeuronE.6	Micro.2	U_NeuronE.6	U_Micro.2	NeuronE	Micro	ADAD	4.092	0	Inf	0	FALSE
CPI-SS0E075E5AF	InnateDB-All	NRG1_NETO2	simple	Q02297	simple	Q8NC67	NRG1	NETO2	TRUE	TRUE	TRUE	FALSE	NeuronE.6	Micro.2	U_NeuronE.6	U_Micro.2	NeuronE	Micro	TREM2	3.529	0	Inf	0	FALSE
CPI-SS0E075E5AF	InnateDB-All	NRG1_NETO2	simple	Q02297	simple	Q8NC67	NRG1	NETO2	TRUE	TRUE	TRUE	FALSE	NeuronE.6	Micro.3	U_NeuronE.6	U_Micro.3	NeuronE	Micro	ADAD	4.082	0	Inf	0	FALSE
CPI-SS0E075E5AF	InnateDB-All	NRG1_NETO2	simple	Q02297	simple	Q8NC67	NRG1	NETO2	TRUE	TRUE	TRUE	FALSE	NeuronE.6	Micro.3	U_NeuronE.6	U_Micro.3	NeuronE	Micro	Control	3.438	0	Inf	0	FALSE
CPI-SS0E075E5AF	InnateDB-All	NRG1_NETO2	simple	Q02297	simple	Q8NC67	NRG1	NETO2	TRUE	TRUE	TRUE	FALSE	NeuronE.6	Micro.3	U_NeuronE.6	U_Micro.3	NeuronE	Micro	TREM2	3.609	0	Inf	0	FALSE
CPI-SS0E075E5AF	InnateDB-All	NRG1_NETO2	simple	Q02297	simple	Q8NC67	NRG1	NETO2	TRUE	TRUE	TRUE	FALSE	NeuronE.6	Micro.4	U_NeuronE.6	U_Micro.4	NeuronE	Micro	ADAD	4.121	0	Inf	0	FALSE
CPI-SS0E075E5AF	InnateDB-All	NRG1_NETO2	simple	Q02297	simple	Q8NC67	NRG1	NETO2	TRUE	TRUE	TRUE	FALSE	NeuronE.6	Micro.5	U_NeuronE.6	U_Micro.5	NeuronE	Micro	ADAD	4.122	0	Inf	0	FALSE
CPI-SS0E075E5AF	InnateDB-All	NRG1_NETO2	simple	Q02297	simple	Q8NC67	NRG1	NETO2	TRUE	TRUE	TRUE	FALSE	NeuronE.6	Micro.5	U_NeuronE.6	U_Micro.5	NeuronE	Micro	Control	3.374	0	Inf	0	FALSE
CPI-SS0E075E5AF	InnateDB-All	NRG1_NETO2	simple	Q02297	simple	Q8NC67	NRG1	NETO2	TRUE	TRUE	TRUE	FALSE	NeuronE.6	Micro.5	U_NeuronE.6	U_Micro.5	NeuronE	Micro	sAD	3.05	0	Inf	0	FALSE
CPI-SS0E075E5AF	InnateDB-All	NRG1_NETO2	simple	Q02297	simple	Q8NC67	NRG1	NETO2	TRUE	TRUE	TRUE	FALSE	NeuronE.6	Micro.5	U_NeuronE.6	U_Micro.5	NeuronE	Micro	TREM2	3.623	0	Inf	0	FALSE
CPI-SS0E075E5AF	InnateDB-All	NRG1_NETO2	simple	Q02297	simple	Q8NC67	NRG1	NETO2	TRUE	TRUE	TRUE	FALSE	NeuronE.6	Micro.6	U_NeuronE.6	U_Micro.6	NeuronE	Micro	ADAD	4.097	0	Inf	0	FALSE
CPI-SS0E075E5AF	InnateDB-All	NRG1_NETO2	simple	Q02297	simple	Q8NC67	NRG1	NETO2	TRUE	TRUE	TRUE	FALSE	NeuronE.6	Micro.6	U_NeuronE.6	U_Micro.6	NeuronE	Micro	Control	3.429	0	Inf	0	FALSE
CPI-SS0E075E5AF	InnateDB-All	NRG1_NETO2	simple	Q02297	simple	Q8NC67	NRG1	NETO2	TRUE	TRUE	TRUE	FALSE	NeuronE.6	Micro.6	U_NeuronE.6	U_Micro.6	NeuronE	Micro	sAD	3.098	0	Inf	0	FALSE
CPI-SS0E075E5AF	InnateDB-All	NRG1_NETO2	simple	Q02297	simple	Q8NC67	NRG1	NETO2	TRUE	TRUE	TRUE	FALSE	NeuronE.6	Micro.6	U_NeuronE.6	U_Micro.6	NeuronE	Micro	TREM2	3.642	0	Inf	0	FALSE
CPI-SS0E075E5AF	InnateDB-All	NRG1_NETO2	simple	Q02297	simple	Q8NC67	NRG1	NETO2	TRUE	TRUE	TRUE	FALSE	NeuronE.6	Micro.7	U_NeuronE.6	U_Micro.7	NeuronE	Micro	ADAD	4.328	0	Inf	0	FALSE
CPI-SS0E075E5AF	InnateDB-All	NRG1_NETO2	simple	Q02297	simple	Q8NC67	NRG1	NETO2	TRUE	TRUE	TRUE	FALSE	NeuronE.6	Micro.7	U_NeuronE.6	U_Micro.7	NeuronE	Micro	Control	3.531	0	Inf	0	FALSE
CPI-SS0E075E5AF	InnateDB-All	NRG1_NETO2	simple	Q02297	simple	Q8NC67	NRG1	NETO2	TRUE	TRUE	TRUE	FALSE	NeuronE.6	Micro.7	U_NeuronE.6	U_Micro.7	NeuronE	Micro	sAD	3.276	0	Inf	0	FALSE
CPI-SS0E075E5AF	InnateDB-All	NRG1_NETO2	simple	Q02297	simple	Q8NC67	NRG1	NETO2	TRUE	TRUE	TRUE	FALSE	NeuronE.6	Micro.7	U_NeuronE.6	U_Micro.7	NeuronE	Micro	TREM2	3.843	0	Inf	0	FALSE
CPI-SS0E075E5AF	InnateDB-All	NRG1_NETO2	simple	Q02297	simple	Q8NC67	NRG1	NETO2	TRUE	TRUE	TRUE	FALSE	NeuronE.6	Micro.8	U_NeuronE.6	U_Micro.8	NeuronE	Micro	ADAD	4.115	0	Inf	0	FALSE
CPI-SS0E075E5AF	InnateDB-All	NRG1_NETO2	simple	Q02297	simple	Q8NC67	NRG1	NETO2	TRUE	TRUE	TRUE	FALSE	NeuronE.6	NeuronE.0	U_NeuronE.6	U_NeuronE.0	NeuronE	NeuronE	ADAD	4.129	0	Inf	0	FALSE
CPI-SS0E075E5AF	InnateDB-All	NRG1_NETO2	simple	Q02297	simple	Q8NC67	NRG1	NETO2	TRUE	TRUE	TRUE	FALSE	NeuronE.6	NeuronE.0	U_NeuronE.6	U_NeuronE.0	NeuronE	NeuronE	Control	3.43	0	Inf	0	FALSE
CPI-SS0E075E5AF	InnateDB-All	NRG1_NETO2	simple	Q02297	simple	Q8NC67	NRG1	NETO2	TRUE	TRUE	TRUE	FALSE	NeuronE.6	NeuronE.0	U_NeuronE.6	U_NeuronE.0	NeuronE	NeuronE	sAD	3.093	0	Inf	0	FALSE
CPI-SS0E075E5AF	InnateDB-All	NRG1_NETO2	simple	Q02297	simple	Q8NC67	NRG1	NETO2	TRUE	TRUE	TRUE	FALSE	NeuronE.6	NeuronE.0	U_NeuronE.6	U_NeuronE.0	NeuronE	NeuronE	TREM2	3.557	0	Inf	0	FALSE
CPI-SS0E075E5AF	InnateDB-All	NRG1_NETO2	simple	Q02297	simple	Q8NC67	NRG1	NETO2	TRUE	TRUE	TRUE	FALSE	NeuronE.6	NeuronE.1	U_NeuronE.6	U_NeuronE.1	NeuronE	NeuronE	ADAD	4.192	0	Inf	0	FALSE
CPI-SS0E075E5AF	InnateDB-All	NRG1_NETO2	simple	Q02297	simple	Q8NC67	NRG1	NETO2	TRUE	TRUE	TRUE	FALSE	NeuronE.6	NeuronE.1	U_NeuronE.6	U_NeuronE.1	NeuronE	NeuronE	Control	3.47	0	Inf	0	FALSE
CPI-SS0E075E5AF	InnateDB-All	NRG1_NETO2	simple	Q02297	simple	Q8NC67	NRG1	NETO2	TRUE	TRUE	TRUE	FALSE	NeuronE.6	NeuronE.1	U_NeuronE.6	U_NeuronE.1	NeuronE	NeuronE	sAD	3.093	0	Inf	0	FALSE
CPI-SS0E075E5AF	InnateDB-All	NRG1_NETO2	simple	Q02297	simple	Q8NC67	NRG1	NETO2	TRUE	TRUE	TRUE	FALSE	NeuronE.6	NeuronE.1	U_NeuronE.6	U_NeuronE.1	NeuronE	NeuronE	TREM2	3.574	0	Inf	0	FALSE
CPI-SS0E075E5AF	InnateDB-All	NRG1_NETO2	simple	Q02297	simple	Q8NC67	NRG1	NETO2	TRUE	TRUE	TRUE	FALSE	NeuronE.6	NeuronE.2	U_NeuronE.6	U_NeuronE.2	NeuronE	NeuronE	ADAD	4.212	0	Inf	0	FALSE
CPI-SS0E075E5AF	InnateDB-All	NRG1_NETO2	simple	Q02297	simple	Q8NC67	NRG1	NETO2	TRUE	TRUE	TRUE	FALSE	NeuronE.6	NeuronE.2	U_NeuronE.6	U_NeuronE.2	NeuronE	NeuronE	Control	3.517	0	Inf	0	FALSE
CPI-SS0E075E5AF	InnateDB-All	NRG1_NETO2	simple	Q02297	simple	Q8NC67	NRG1	NETO2	TRUE	TRUE	TRUE	FALSE	NeuronE.6	NeuronE.2	U_NeuronE.6	U_NeuronE.2	NeuronE	NeuronE	sAD	3.162	0	Inf	0	FALSE
CPI-SS0E075E5AF	InnateDB-All	NRG1_NETO2	simple	Q02297	simple	Q8NC67	NRG1	NETO2	TRUE	TRUE	TRUE	FALSE	NeuronE.6	NeuronE.2	U_NeuronE.6	U_NeuronE.2	NeuronE	NeuronE	TREM2	3.616	0	Inf	0	FALSE
CPI-SS0E075E5AF	InnateDB-All	NRG1_NETO2	simple	Q02297	simple	Q8NC67	NRG1	NETO2	TRUE	TRUE	TRUE	FALSE	NeuronE.6	NeuronE.6	U_NeuronE.6	U_NeuronE.6	NeuronE	NeuronE	ADAD	4.287	0	Inf	0	FALSE
CPI-SS0E075E5AF	InnateDB-All	NRG1_NETO2	simple	Q02297	simple	Q8NC67	NRG1	NETO2	TRUE	TRUE	TRUE	FALSE	NeuronE.6	NeuronE.6	U_NeuronE.6	U_NeuronE.6	NeuronE	NeuronE	Control	3.673	0	Inf	0	FALSE
CPI-SS0E075E5AF	InnateDB-All	NRG1_NETO2	simple	Q02297	simple	Q8NC67	NRG1	NETO2	TRUE	TRUE	TRUE	FALSE	NeuronE.6	NeuronE.6	U_NeuronE.6	U_NeuronE.6	NeuronE	NeuronE	Pre-sympt	1.962	0.017	1.76955	1	FALSE
CPI-SS0E075E5AF	InnateDB-All	NRG1_NETO2	simple	Q02297	simple	Q8NC67	NRG1	NETO2	TRUE	TRUE	TRUE	FALSE	NeuronE.6	NeuronE.6	U_NeuronE.6	U_NeuronE.6	NeuronE	NeuronE	sAD	3.259	0	Inf	0	FALSE
CPI-SS0E075E5AF	InnateDB-All	NRG1_NETO2	simple	Q02297	simple	Q8NC67	NRG1	NETO2	TRUE	TRUE	TRUE	FALSE	NeuronE.6	NeuronE.6	U_NeuronE.6	U_NeuronE.6	NeuronE	NeuronE	TREM2	3.932	0	Inf	0	FALSE
CPI-SS0E075E5AF	InnateDB-All	NRG1_NETO2	simple	Q02297	simple	Q8NC67	NRG1	NETO2	TRUE	TRUE	TRUE	FALSE	NeuronE.6	NeuronI.3	U_NeuronE.6	U_NeuronI.3	NeuronE	NeuronI	ADAD	4.342	0	Inf	0	FALSE
CPI-SS0E075E5AF	InnateDB-All	NRG1_NETO2	simple	Q02297	simple	Q8NC67	NRG1	NETO2	TRUE	TRUE	TRUE	FALSE	NeuronE.6	NeuronI.3	U_NeuronE.6	U_NeuronI.3	NeuronE	NeuronI	Control	3.74	0	Inf	0	FALSE
CPI-SS0E075E5AF	InnateDB-All	NRG1_NETO2	simple	Q02297	simple	Q8NC67	NRG1	NETO2	TRUE	TRUE	TRUE	FALSE	NeuronE.6	NeuronI.3	U_NeuronE.6	U_NeuronI.3	NeuronE	NeuronI	Pre-sympt	1.907	0.034	1.46852	1	FALSE
CPI-SS0E075E5AF	InnateDB-All	NRG1_NETO2	simple	Q02297	simple	Q8NC67	NRG1	NETO2	TRUE	TRUE	TRUE	FALSE	NeuronE.6	NeuronI.3	U_NeuronE.6	U_NeuronI.3	NeuronE	NeuronI	sAD	3.367	0	Inf	0	FALSE
CPI-SS0E075E5AF	InnateDB-All	NRG1_NETO2	simple	Q02297	simple	Q8NC67	NRG1	NETO2	TRUE	TRUE	TRUE	FALSE	NeuronE.6	NeuronI.3	U_NeuronE.6	U_NeuronI.3	NeuronE	NeuronI	TREM2	3.848	0	Inf	0	FALSE
CPI-SS0E075E5AF	InnateDB-All	NRG1_NETO2	simple	Q02297	simple	Q8NC67	NRG1	NETO2	TRUE	TRUE	TRUE	FALSE	NeuronE.6	NeuronI.4	U_NeuronE.6	U_NeuronI.4	NeuronE	NeuronI	ADAD	4.407	0	Inf	0	FALSE
CPI-SS0E075E5AF	InnateDB-All	NRG1_NETO2	simple	Q02297	simple	Q8NC67	NRG1	NETO2	TRUE	TRUE	TRUE	FALSE	NeuronE.6	NeuronI.4	U_NeuronE.6	U_NeuronI.4	NeuronE	NeuronI	Control	3.771	0	Inf	0	FALSE
CPI-SS0E075E5AF	InnateDB-All	NRG1_NETO2	simple	Q02297	simple	Q8NC67	NRG1	NETO2	TRUE	TRUE	TRUE	FALSE	NeuronE.6	NeuronI.4	U_NeuronE.6	U_NeuronI.4	NeuronE	NeuronI	sAD	3.436	0	Inf	0	FALSE
CPI-SS0E075E5AF	InnateDB-All	NRG1_NETO2	simple	Q02297	simple	Q8NC67	NRG1	NETO2	TRUE	TRUE	TRUE	FALSE	NeuronE.6	NeuronI.4	U_NeuronE.6	U_NeuronI.4	NeuronE	NeuronI	TREM2	3.975	0	Inf	0	FALSE
CPI-SS0E075E5AF	InnateDB-All	NRG1_NETO2	simple	Q02297	simple	Q8NC67	NRG1	NETO2	TRUE	TRUE	TRUE	FALSE	NeuronE.6	NeuronI.5	U_NeuronE.6	U_NeuronI.5	NeuronE	NeuronI	ADAD	4.143	0	Inf	0	FALSE
CPI-SS0E075E5AF	InnateDB-All	NRG1_NETO2	simple	Q02297	simple	Q8NC67	NRG1	NETO2	TRUE	TRUE	TRUE	FALSE	NeuronE.6	NeuronI.5	U_NeuronE.6	U_NeuronI.5	NeuronE	NeuronI	Control	3.457	0	Inf	0	FALSE
CPI-SS0E075E5AF	InnateDB-All	NRG1_NETO2	simple	Q02297	simple	Q8NC67	NRG1	NETO2	TRUE	TRUE	TRUE	FALSE	NeuronE.6	NeuronI.5	U_NeuronE.6	U_NeuronI.5	NeuronE	NeuronI	sAD	3.117	0	Inf	0	FALSE
CPI-SS0E075E5AF	InnateDB-All	NRG1_NETO2	simple	Q02297	simple	Q8NC67	NRG1	NETO2	TRUE	TRUE	TRUE	FALSE	NeuronE.6	NeuronI.5	U_NeuronE.6	U_NeuronI.5	NeuronE	NeuronI	TREM2	3.62	0	Inf	0	FALSE
CPI-SS0E075E5AF	InnateDB-All	NRG1_NETO2	simple	Q02297	simple	Q8NC67	NRG1	NETO2	TRUE	TRUE	TRUE	FALSE	NeuronE.6	OPC.0	U_NeuronE.6	U_OPC.0	NeuronE	OPC	ADAD	4.238	0	Inf	0	FALSE
CPI-SS0E075E5AF	InnateDB-All	NRG1_NETO2	simple	Q02297	simple	Q8NC67	NRG1	NETO2	TRUE	TRUE	TRUE	FALSE	NeuronE.6	OPC.0	U_NeuronE.6	U_OPC.0	NeuronE	OPC	Control	3.624	0	Inf	0	FALSE
CPI-SS0E075E5AF	InnateDB-All	NRG1_NETO2	simple	Q02297	simple	Q8NC67	NRG1	NETO2	TRUE	TRUE	TRUE	FALSE	NeuronE.6	OPC.0	U_NeuronE.6	U_OPC.0	NeuronE	OPC	sAD	3.274	0	Inf	0	FALSE
CPI-SS0E075E5AF	InnateDB-All	NRG1_NETO2	simple	Q02297	simple	Q8NC67	NRG1	NETO2	TRUE	TRUE	TRUE	FALSE	NeuronE.6	OPC.0	U_NeuronE.6	U_OPC.0	NeuronE	OPC	TREM2	3.748	0	Inf	0	FALSE
CPI-SS0E075E5AF	InnateDB-All	NRG1_NETO2	simple	Q02297	simple	Q8NC67	NRG1	NETO2	TRUE	TRUE	TRUE	FALSE	NeuronE.6	OPC.1	U_NeuronE.6	U_OPC.1	NeuronE	OPC	ADAD	4.217	0	Inf	0	FALSE
CPI-SS0E075E5AF	InnateDB-All	NRG1_NETO2	simple	Q02297	simple	Q8NC67	NRG1	NETO2	TRUE	TRUE	TRUE	FALSE	NeuronE.6	OPC.1	U_NeuronE.6	U_OPC.1	NeuronE	OPC	Control	3.605	0	Inf	0	FALSE
CPI-SS0E075E5AF	InnateDB-All	NRG1_NETO2	simple	Q02297	simple	Q8NC67	NRG1	NETO2	TRUE	TRUE	TRUE	FALSE	NeuronE.6	OPC.1	U_NeuronE.6	U_OPC.1	NeuronE	OPC	sAD	3.259	0	Inf	0	FALSE
CPI-SS0E075E5AF	InnateDB-All	NRG1_NETO2	simple	Q02297	simple	Q8NC67	NRG1	NETO2	TRUE	TRUE	TRUE	FALSE	NeuronE.6	OPC.1	U_NeuronE.6	U_OPC.1	NeuronE	OPC	TREM2	3.704	0	Inf	0	FALSE
CPI-SS0E075E5AF	InnateDB-All	NRG1_NETO2	simple	Q02297	simple	Q8NC67	NRG1	NETO2	TRUE	TRUE	TRUE	FALSE	NeuronE.6	OPC.2	U_NeuronE.6	U_OPC.2	NeuronE	OPC	ADAD	4.146	0	Inf	0	FALSE
CPI-SS0E075E5AF	InnateDB-All	NRG1_NETO2	simple	Q02297	simple	Q8NC67	NRG1	NETO2	TRUE	TRUE	TRUE	FALSE	NeuronE.6	OPC.2	U_NeuronE.6	U_OPC.2	NeuronE	OPC	Control	3.447	0	Inf	0	FALSE
CPI-SS0E075E5AF	InnateDB-All	NRG1_NETO2	simple	Q02297	simple	Q8NC67	NRG1	NETO2	TRUE	TRUE	TRUE	FALSE	NeuronE.6	OPC.2	U_NeuronE.6	U_OPC.2	NeuronE	OPC	sAD	3.184	0	Inf	0	FALSE
CPI-SS0E075E5AF	InnateDB-All	NRG1_NETO2	simple	Q02297	simple	Q8NC67	NRG1	NETO2	TRUE	TRUE	TRUE	FALSE	NeuronE.6	OPC.2	U_NeuronE.6	U_OPC.2	NeuronE	OPC	TREM2	3.677	0	Inf	0	FALSE
CPI-SS0E075E5AF	InnateDB-All	NRG1_NETO2	simple	Q02297	simple	Q8NC67	NRG1	NETO2	TRUE	TRUE	TRUE	FALSE	NeuronE.6	OPC.3	U_NeuronE.6	U_OPC.3	NeuronE	OPC	ADAD	4.194	0	Inf	0	FALSE
CPI-SS0E075E5AF	InnateDB-All	NRG1_NETO2	simple	Q02297	simple	Q8NC67	NRG1	NETO2	TRUE	TRUE	TRUE	FALSE	NeuronE.6	OPC.3	U_NeuronE.6	U_OPC.3	NeuronE	OPC	Control	3.542	0	Inf	0	FALSE
CPI-SS0E075E5AF	InnateDB-All	NRG1_NETO2	simple	Q02297	simple	Q8NC67	NRG1	NETO2	TRUE	TRUE	TRUE	FALSE	NeuronE.6	OPC.3	U_NeuronE.6	U_OPC.3	NeuronE	OPC	Pre-sympt	1.668	0.034	1.46852	1	FALSE
CPI-SS0E075E5AF	InnateDB-All	NRG1_NETO2	simple	Q02297	simple	Q8NC67	NRG1	NETO2	TRUE	TRUE	TRUE	FALSE	NeuronE.6	OPC.3	U_NeuronE.6	U_OPC.3	NeuronE	OPC	sAD	3.257	0	Inf	0	FALSE
CPI-SS0E075E5AF	InnateDB-All	NRG1_NETO2	simple	Q02297	simple	Q8NC67	NRG1	NETO2	TRUE	TRUE	TRUE	FALSE	NeuronE.6	OPC.3	U_NeuronE.6	U_OPC.3	NeuronE	OPC	TREM2	3.77	0	Inf	0	FALSE
CPI-SS0E075E5AF	InnateDB-All	NRG1_NETO2	simple	Q02297	simple	Q8NC67	NRG1	NETO2	TRUE	TRUE	TRUE	FALSE	NeuronE.6	OPC.4	U_NeuronE.6	U_OPC.4	NeuronE	OPC	ADAD	4.089	0	Inf	0	FALSE
CPI-SS0E075E5AF	InnateDB-All	NRG1_NETO2	simple	Q02297	simple	Q8NC67	NRG1	NETO2	TRUE	TRUE	TRUE	FALSE	NeuronE.6	OPC.4	U_NeuronE.6	U_OPC.4	NeuronE	OPC	sAD	3.089	0	Inf	0	FALSE
CPI-SS0E075E5AF	InnateDB-All	NRG1_NETO2	simple	Q02297	simple	Q8NC67	NRG1	NETO2	TRUE	TRUE	TRUE	FALSE	NeuronE.6	OPC.4	U_NeuronE.6	U_OPC.4	NeuronE	OPC	TREM2	3.539	0	Inf	0	FALSE
CPI-SS0E075E5AF	InnateDB-All	NRG1_NETO2	simple	Q02297	simple	Q8NC67	NRG1	NETO2	TRUE	TRUE	TRUE	FALSE	NeuronE.6	OPC.5	U_NeuronE.6	U_OPC.5	NeuronE	OPC	ADAD	4.193	0	Inf	0	FALSE
CPI-SS0E075E5AF	InnateDB-All	NRG1_NETO2	simple	Q02297	simple	Q8NC67	NRG1	NETO2	TRUE	TRUE	TRUE	FALSE	NeuronE.6	OPC.5	U_NeuronE.6	U_OPC.5	NeuronE	OPC	Control	3.813	0	Inf	0	FALSE
CPI-SS0E075E5AF	InnateDB-All	NRG1_NETO2	simple	Q02297	simple	Q8NC67	NRG1	NETO2	TRUE	TRUE	TRUE	FALSE	NeuronE.6	OPC.5	U_NeuronE.6	U_OPC.5	NeuronE	OPC	sAD	3.141	0	Inf	0	FALSE
CPI-SS0E075E5AF	InnateDB-All	NRG1_NETO2	simple	Q02297	simple	Q8NC67	NRG1	NETO2	TRUE	TRUE	TRUE	FALSE	NeuronE.6	OPC.5	U_NeuronE.6	U_OPC.5	NeuronE	OPC	TREM2	3.832	0	Inf	0	FALSE
CPI-SS0E075E5AF	InnateDB-All	NRG1_NETO2	simple	Q02297	simple	Q8NC67	NRG1	NETO2	TRUE	TRUE	TRUE	FALSE	NeuronE.6	OPC.6	U_NeuronE.6	U_OPC.6	NeuronE	OPC	ADAD	4.176	0	Inf	0	FALSE
CPI-SS0E075E5AF	InnateDB-All	NRG1_NETO2	simple	Q02297	simple	Q8NC67	NRG1	NETO2	TRUE	TRUE	TRUE	FALSE	NeuronE.6	OPC.6	U_NeuronE.6	U_OPC.6	NeuronE	OPC	sAD	3.498	0	Inf	0	FALSE
CPI-SS0E075E5AF	InnateDB-All	NRG1_NETO2	simple	Q02297	simple	Q8NC67	NRG1	NETO2	TRUE	TRUE	TRUE	FALSE	NeuronI.3	Astro.3	U_NeuronI.3	U_Astro.3	NeuronI	Astro	ADAD	1.079	0	Inf	0	FALSE
CPI-SS0E075E5AF	InnateDB-All	NRG1_NETO2	simple	Q02297	simple	Q8NC67	NRG1	NETO2	TRUE	TRUE	TRUE	FALSE	NeuronI.3	Astro.3	U_NeuronI.3	U_Astro.3	NeuronI	Astro	Control	1.703	0	Inf	0	FALSE
CPI-SS0E075E5AF	InnateDB-All	NRG1_NETO2	simple	Q02297	simple	Q8NC67	NRG1	NETO2	TRUE	TRUE	TRUE	FALSE	NeuronI.3	Astro.3	U_NeuronI.3	U_Astro.3	NeuronI	Astro	Pre-sympt	1.316	0	Inf	0	FALSE
CPI-SS0E075E5AF	InnateDB-All	NRG1_NETO2	simple	Q02297	simple	Q8NC67	NRG1	NETO2	TRUE	TRUE	TRUE	FALSE	NeuronI.3	Astro.3	U_NeuronI.3	U_Astro.3	NeuronI	Astro	TREM2	1.666	0	Inf	0	FALSE
CPI-SS0E075E5AF	InnateDB-All	NRG1_NETO2	simple	Q02297	simple	Q8NC67	NRG1	NETO2	TRUE	TRUE	TRUE	FALSE	NeuronI.3	endo.FLCs	U_NeuronI.3	U_endo.FLCs	NeuronI	endo	sAD	1.337	0	Inf	0	FALSE
CPI-SS0E075E5AF	InnateDB-All	NRG1_NETO2	simple	Q02297	simple	Q8NC67	NRG1	NETO2	TRUE	TRUE	TRUE	FALSE	NeuronI.3	endo.FLCs	U_NeuronI.3	U_endo.FLCs	NeuronI	endo	TREM2	1.659	0	Inf	0	FALSE
CPI-SS0E075E5AF	InnateDB-All	NRG1_NETO2	simple	Q02297	simple	Q8NC67	NRG1	NETO2	TRUE	TRUE	TRUE	FALSE	NeuronI.3	Micro.0	U_NeuronI.3	U_Micro.0	NeuronI	Micro	ADAD	1.066	0	Inf	0	FALSE
CPI-SS0E075E5AF	InnateDB-All	NRG1_NETO2	simple	Q02297	simple	Q8NC67	NRG1	NETO2	TRUE	TRUE	TRUE	FALSE	NeuronI.3	Micro.0	U_NeuronI.3	U_Micro.0	NeuronI	Micro	Pre-sympt	1.338	0	Inf	0	FALSE
CPI-SS0E075E5AF	InnateDB-All	NRG1_NETO2	simple	Q02297	simple	Q8NC67	NRG1	NETO2	TRUE	TRUE	TRUE	FALSE	NeuronI.3	Micro.0	U_NeuronI.3	U_Micro.0	NeuronI	Micro	sAD	1.363	0	Inf	0	FALSE
CPI-SS0E075E5AF	InnateDB-All	NRG1_NETO2	simple	Q02297	simple	Q8NC67	NRG1	NETO2	TRUE	TRUE	TRUE	FALSE	NeuronI.3	Micro.0	U_NeuronI.3	U_Micro.0	NeuronI	Micro	TREM2	1.719	0	Inf	0	FALSE
CPI-SS0E075E5AF	InnateDB-All	NRG1_NETO2	simple	Q02297	simple	Q8NC67	NRG1	NETO2	TRUE	TRUE	TRUE	FALSE	NeuronI.3	Micro.1	U_NeuronI.3	U_Micro.1	NeuronI	Micro	ADAD	1.06	0	Inf	0	FALSE
CPI-SS0E075E5AF	InnateDB-All	NRG1_NETO2	simple	Q02297	simple	Q8NC67	NRG1	NETO2	TRUE	TRUE	TRUE	FALSE	NeuronI.3	Micro.1	U_NeuronI.3	U_Micro.1	NeuronI	Micro	sAD	1.374	0	Inf	0	FALSE
CPI-SS0E075E5AF	InnateDB-All	NRG1_NETO2	simple	Q02297	simple	Q8NC67	NRG1	NETO2	TRUE	TRUE	TRUE	FALSE	NeuronI.3	Micro.1	U_NeuronI.3	U_Micro.1	NeuronI	Micro	TREM2	1.681	0	Inf	0	FALSE
CPI-SS0E075E5AF	InnateDB-All	NRG1_NETO2	simple	Q02297	simple	Q8NC67	NRG1	NETO2	TRUE	TRUE	TRUE	FALSE	NeuronI.3	Micro.2	U_NeuronI.3	U_Micro.2	NeuronI	Micro	ADAD	1.069	0	Inf	0	FALSE
CPI-SS0E075E5AF	InnateDB-All	NRG1_NETO2	simple	Q02297	simple	Q8NC67	NRG1	NETO2	TRUE	TRUE	TRUE	FALSE	NeuronI.3	Micro.2	U_NeuronI.3	U_Micro.2	NeuronI	Micro	Pre-sympt	1.383	0	Inf	0	FALSE
CPI-SS0E075E5AF	InnateDB-All	NRG1_NETO2	simple	Q02297	simple	Q8NC67	NRG1	NETO2	TRUE	TRUE	TRUE	FALSE	NeuronI.3	Micro.2	U_NeuronI.3	U_Micro.2	NeuronI	Micro	TREM2	1.661	0	Inf	0	FALSE
CPI-SS0E075E5AF	InnateDB-All	NRG1_NETO2	simple	Q02297	simple	Q8NC67	NRG1	NETO2	TRUE	TRUE	TRUE	FALSE	NeuronI.3	Micro.3	U_NeuronI.3	U_Micro.3	NeuronI	Micro	ADAD	1.058	0	Inf	0	FALSE
CPI-SS0E075E5AF	InnateDB-All	NRG1_NETO2	simple	Q02297	simple	Q8NC67	NRG1	NETO2	TRUE	TRUE	TRUE	FALSE	NeuronI.3	Micro.3	U_NeuronI.3	U_Micro.3	NeuronI	Micro	Control	1.773	0	Inf	0	FALSE
CPI-SS0E075E5AF	InnateDB-All	NRG1_NETO2	simple	Q02297	simple	Q8NC67	NRG1	NETO2	TRUE	TRUE	TRUE	FALSE	NeuronI.3	Micro.3	U_NeuronI.3	U_Micro.3	NeuronI	Micro	Pre-sympt	1.376	0	Inf	0	FALSE
CPI-SS0E075E5AF	InnateDB-All	NRG1_NETO2	simple	Q02297	simple	Q8NC67	NRG1	NETO2	TRUE	TRUE	TRUE	FALSE	NeuronI.3	Micro.3	U_NeuronI.3	U_Micro.3	NeuronI	Micro	TREM2	1.741	0	Inf	0	FALSE
CPI-SS0E075E5AF	InnateDB-All	NRG1_NETO2	simple	Q02297	simple	Q8NC67	NRG1	NETO2	TRUE	TRUE	TRUE	FALSE	NeuronI.3	Micro.4	U_NeuronI.3	U_Micro.4	NeuronI	Micro	ADAD	1.097	0	Inf	0	FALSE
CPI-SS0E075E5AF	InnateDB-All	NRG1_NETO2	simple	Q02297	simple	Q8NC67	NRG1	NETO2	TRUE	TRUE	TRUE	FALSE	NeuronI.3	Micro.5	U_NeuronI.3	U_Micro.5	NeuronI	Micro	ADAD	1.098	0	Inf	0	FALSE
CPI-SS0E075E5AF	InnateDB-All	NRG1_NETO2	simple	Q02297	simple	Q8NC67	NRG1	NETO2	TRUE	TRUE	TRUE	FALSE	NeuronI.3	Micro.5	U_NeuronI.3	U_Micro.5	NeuronI	Micro	Control	1.708	0	Inf	0	FALSE
CPI-SS0E075E5AF	InnateDB-All	NRG1_NETO2	simple	Q02297	simple	Q8NC67	NRG1	NETO2	TRUE	TRUE	TRUE	FALSE	NeuronI.3	Micro.5	U_NeuronI.3	U_Micro.5	NeuronI	Micro	Pre-sympt	1.312	0	Inf	0	FALSE
CPI-SS0E075E5AF	InnateDB-All	NRG1_NETO2	simple	Q02297	simple	Q8NC67	NRG1	NETO2	TRUE	TRUE	TRUE	FALSE	NeuronI.3	Micro.5	U_NeuronI.3	U_Micro.5	NeuronI	Micro	sAD	1.334	0	Inf	0	FALSE
CPI-SS0E075E5AF	InnateDB-All	NRG1_NETO2	simple	Q02297	simple	Q8NC67	NRG1	NETO2	TRUE	TRUE	TRUE	FALSE	NeuronI.3	Micro.5	U_NeuronI.3	U_Micro.5	NeuronI	Micro	TREM2	1.755	0	Inf	0	FALSE
CPI-SS0E075E5AF	InnateDB-All	NRG1_NETO2	simple	Q02297	simple	Q8NC67	NRG1	NETO2	TRUE	TRUE	TRUE	FALSE	NeuronI.3	Micro.6	U_NeuronI.3	U_Micro.6	NeuronI	Micro	ADAD	1.073	0	Inf	0	FALSE
CPI-SS0E075E5AF	InnateDB-All	NRG1_NETO2	simple	Q02297	simple	Q8NC67	NRG1	NETO2	TRUE	TRUE	TRUE	FALSE	NeuronI.3	Micro.6	U_NeuronI.3	U_Micro.6	NeuronI	Micro	Control	1.763	0	Inf	0	FALSE
CPI-SS0E075E5AF	InnateDB-All	NRG1_NETO2	simple	Q02297	simple	Q8NC67	NRG1	NETO2	TRUE	TRUE	TRUE	FALSE	NeuronI.3	Micro.6	U_NeuronI.3	U_Micro.6	NeuronI	Micro	Pre-sympt	1.477	0	Inf	0	FALSE
CPI-SS0E075E5AF	InnateDB-All	NRG1_NETO2	simple	Q02297	simple	Q8NC67	NRG1	NETO2	TRUE	TRUE	TRUE	FALSE	NeuronI.3	Micro.6	U_NeuronI.3	U_Micro.6	NeuronI	Micro	sAD	1.382	0	Inf	0	FALSE
CPI-SS0E075E5AF	InnateDB-All	NRG1_NETO2	simple	Q02297	simple	Q8NC67	NRG1	NETO2	TRUE	TRUE	TRUE	FALSE	NeuronI.3	Micro.6	U_NeuronI.3	U_Micro.6	NeuronI	Micro	TREM2	1.774	0	Inf	0	FALSE
CPI-SS0E075E5AF	InnateDB-All	NRG1_NETO2	simple	Q02297	simple	Q8NC67	NRG1	NETO2	TRUE	TRUE	TRUE	FALSE	NeuronI.3	Micro.7	U_NeuronI.3	U_Micro.7	NeuronI	Micro	ADAD	1.305	0	Inf	0	FALSE
CPI-SS0E075E5AF	InnateDB-All	NRG1_NETO2	simple	Q02297	simple	Q8NC67	NRG1	NETO2	TRUE	TRUE	TRUE	FALSE	NeuronI.3	Micro.7	U_NeuronI.3	U_Micro.7	NeuronI	Micro	Control	1.865	0	Inf	0	FALSE
CPI-SS0E075E5AF	InnateDB-All	NRG1_NETO2	simple	Q02297	simple	Q8NC67	NRG1	NETO2	TRUE	TRUE	TRUE	FALSE	NeuronI.3	Micro.7	U_NeuronI.3	U_Micro.7	NeuronI	Micro	Pre-sympt	1.659	0	Inf	0	FALSE
CPI-SS0E075E5AF	InnateDB-All	NRG1_NETO2	simple	Q02297	simple	Q8NC67	NRG1	NETO2	TRUE	TRUE	TRUE	FALSE	NeuronI.3	Micro.7	U_NeuronI.3	U_Micro.7	NeuronI	Micro	sAD	1.56	0	Inf	0	FALSE
CPI-SS0E075E5AF	InnateDB-All	NRG1_NETO2	simple	Q02297	simple	Q8NC67	NRG1	NETO2	TRUE	TRUE	TRUE	FALSE	NeuronI.3	Micro.7	U_NeuronI.3	U_Micro.7	NeuronI	Micro	TREM2	1.975	0	Inf	0	FALSE
CPI-SS0E075E5AF	InnateDB-All	NRG1_NETO2	simple	Q02297	simple	Q8NC67	NRG1	NETO2	TRUE	TRUE	TRUE	FALSE	NeuronI.3	Micro.8	U_NeuronI.3	U_Micro.8	NeuronI	Micro	ADAD	1.092	0	Inf	0	FALSE
CPI-SS0E075E5AF	InnateDB-All	NRG1_NETO2	simple	Q02297	simple	Q8NC67	NRG1	NETO2	TRUE	TRUE	TRUE	FALSE	NeuronI.3	NeuronE.0	U_NeuronI.3	U_NeuronE.0	NeuronI	NeuronE	ADAD	1.106	0	Inf	0	FALSE
CPI-SS0E075E5AF	InnateDB-All	NRG1_NETO2	simple	Q02297	simple	Q8NC67	NRG1	NETO2	TRUE	TRUE	TRUE	FALSE	NeuronI.3	NeuronE.0	U_NeuronI.3	U_NeuronE.0	NeuronI	NeuronE	Control	1.764	0	Inf	0	FALSE
CPI-SS0E075E5AF	InnateDB-All	NRG1_NETO2	simple	Q02297	simple	Q8NC67	NRG1	NETO2	TRUE	TRUE	TRUE	FALSE	NeuronI.3	NeuronE.0	U_NeuronI.3	U_NeuronE.0	NeuronI	NeuronE	Pre-sympt	1.433	0	Inf	0	FALSE
CPI-SS0E075E5AF	InnateDB-All	NRG1_NETO2	simple	Q02297	simple	Q8NC67	NRG1	NETO2	TRUE	TRUE	TRUE	FALSE	NeuronI.3	NeuronE.0	U_NeuronI.3	U_NeuronE.0	NeuronI	NeuronE	sAD	1.377	0	Inf	0	FALSE
CPI-SS0E075E5AF	InnateDB-All	NRG1_NETO2	simple	Q02297	simple	Q8NC67	NRG1	NETO2	TRUE	TRUE	TRUE	FALSE	NeuronI.3	NeuronE.0	U_NeuronI.3	U_NeuronE.0	NeuronI	NeuronE	TREM2	1.689	0	Inf	0	FALSE
CPI-SS0E075E5AF	InnateDB-All	NRG1_NETO2	simple	Q02297	simple	Q8NC67	NRG1	NETO2	TRUE	TRUE	TRUE	FALSE	NeuronI.3	NeuronE.1	U_NeuronI.3	U_NeuronE.1	NeuronI	NeuronE	ADAD	1.168	0	Inf	0	FALSE
CPI-SS0E075E5AF	InnateDB-All	NRG1_NETO2	simple	Q02297	simple	Q8NC67	NRG1	NETO2	TRUE	TRUE	TRUE	FALSE	NeuronI.3	NeuronE.1	U_NeuronI.3	U_NeuronE.1	NeuronI	NeuronE	Control	1.804	0	Inf	0	FALSE
CPI-SS0E075E5AF	InnateDB-All	NRG1_NETO2	simple	Q02297	simple	Q8NC67	NRG1	NETO2	TRUE	TRUE	TRUE	FALSE	NeuronI.3	NeuronE.1	U_NeuronI.3	U_NeuronE.1	NeuronI	NeuronE	Pre-sympt	1.44	0	Inf	0	FALSE
CPI-SS0E075E5AF	InnateDB-All	NRG1_NETO2	simple	Q02297	simple	Q8NC67	NRG1	NETO2	TRUE	TRUE	TRUE	FALSE	NeuronI.3	NeuronE.1	U_NeuronI.3	U_NeuronE.1	NeuronI	NeuronE	sAD	1.376	0	Inf	0	FALSE
CPI-SS0E075E5AF	InnateDB-All	NRG1_NETO2	simple	Q02297	simple	Q8NC67	NRG1	NETO2	TRUE	TRUE	TRUE	FALSE	NeuronI.3	NeuronE.1	U_NeuronI.3	U_NeuronE.1	NeuronI	NeuronE	TREM2	1.706	0	Inf	0	FALSE
CPI-SS0E075E5AF	InnateDB-All	NRG1_NETO2	simple	Q02297	simple	Q8NC67	NRG1	NETO2	TRUE	TRUE	TRUE	FALSE	NeuronI.3	NeuronE.2	U_NeuronI.3	U_NeuronE.2	NeuronI	NeuronE	ADAD	1.188	0	Inf	0	FALSE
CPI-SS0E075E5AF	InnateDB-All	NRG1_NETO2	simple	Q02297	simple	Q8NC67	NRG1	NETO2	TRUE	TRUE	TRUE	FALSE	NeuronI.3	NeuronE.2	U_NeuronI.3	U_NeuronE.2	NeuronI	NeuronE	Control	1.851	0	Inf	0	FALSE
CPI-SS0E075E5AF	InnateDB-All	NRG1_NETO2	simple	Q02297	simple	Q8NC67	NRG1	NETO2	TRUE	TRUE	TRUE	FALSE	NeuronI.3	NeuronE.2	U_NeuronI.3	U_NeuronE.2	NeuronI	NeuronE	Pre-sympt	1.482	0	Inf	0	FALSE
CPI-SS0E075E5AF	InnateDB-All	NRG1_NETO2	simple	Q02297	simple	Q8NC67	NRG1	NETO2	TRUE	TRUE	TRUE	FALSE	NeuronI.3	NeuronE.2	U_NeuronI.3	U_NeuronE.2	NeuronI	NeuronE	sAD	1.445	0	Inf	0	FALSE
CPI-SS0E075E5AF	InnateDB-All	NRG1_NETO2	simple	Q02297	simple	Q8NC67	NRG1	NETO2	TRUE	TRUE	TRUE	FALSE	NeuronI.3	NeuronE.2	U_NeuronI.3	U_NeuronE.2	NeuronI	NeuronE	TREM2	1.748	0	Inf	0	FALSE
CPI-SS0E075E5AF	InnateDB-All	NRG1_NETO2	simple	Q02297	simple	Q8NC67	NRG1	NETO2	TRUE	TRUE	TRUE	FALSE	NeuronI.3	NeuronE.6	U_NeuronI.3	U_NeuronE.6	NeuronI	NeuronE	ADAD	1.264	0	Inf	0	FALSE
CPI-SS0E075E5AF	InnateDB-All	NRG1_NETO2	simple	Q02297	simple	Q8NC67	NRG1	NETO2	TRUE	TRUE	TRUE	FALSE	NeuronI.3	NeuronE.6	U_NeuronI.3	U_NeuronE.6	NeuronI	NeuronE	Control	2.007	0	Inf	0	FALSE
CPI-SS0E075E5AF	InnateDB-All	NRG1_NETO2	simple	Q02297	simple	Q8NC67	NRG1	NETO2	TRUE	TRUE	TRUE	FALSE	NeuronI.3	NeuronE.6	U_NeuronI.3	U_NeuronE.6	NeuronI	NeuronE	Pre-sympt	1.98	0	Inf	0	FALSE
CPI-SS0E075E5AF	InnateDB-All	NRG1_NETO2	simple	Q02297	simple	Q8NC67	NRG1	NETO2	TRUE	TRUE	TRUE	FALSE	NeuronI.3	NeuronE.6	U_NeuronI.3	U_NeuronE.6	NeuronI	NeuronE	sAD	1.543	0	Inf	0	FALSE
CPI-SS0E075E5AF	InnateDB-All	NRG1_NETO2	simple	Q02297	simple	Q8NC67	NRG1	NETO2	TRUE	TRUE	TRUE	FALSE	NeuronI.3	NeuronE.6	U_NeuronI.3	U_NeuronE.6	NeuronI	NeuronE	TREM2	2.064	0	Inf	0	FALSE
CPI-SS0E075E5AF	InnateDB-All	NRG1_NETO2	simple	Q02297	simple	Q8NC67	NRG1	NETO2	TRUE	TRUE	TRUE	FALSE	NeuronI.3	NeuronI.3	U_NeuronI.3	U_NeuronI.3	NeuronI	NeuronI	ADAD	1.318	0	Inf	0	FALSE
CPI-SS0E075E5AF	InnateDB-All	NRG1_NETO2	simple	Q02297	simple	Q8NC67	NRG1	NETO2	TRUE	TRUE	TRUE	FALSE	NeuronI.3	NeuronI.3	U_NeuronI.3	U_NeuronI.3	NeuronI	NeuronI	Control	2.074	0	Inf	0	FALSE
CPI-SS0E075E5AF	InnateDB-All	NRG1_NETO2	simple	Q02297	simple	Q8NC67	NRG1	NETO2	TRUE	TRUE	TRUE	FALSE	NeuronI.3	NeuronI.3	U_NeuronI.3	U_NeuronI.3	NeuronI	NeuronI	Pre-sympt	1.926	0	Inf	0	FALSE
CPI-SS0E075E5AF	InnateDB-All	NRG1_NETO2	simple	Q02297	simple	Q8NC67	NRG1	NETO2	TRUE	TRUE	TRUE	FALSE	NeuronI.3	NeuronI.3	U_NeuronI.3	U_NeuronI.3	NeuronI	NeuronI	sAD	1.651	0	Inf	0	FALSE
CPI-SS0E075E5AF	InnateDB-All	NRG1_NETO2	simple	Q02297	simple	Q8NC67	NRG1	NETO2	TRUE	TRUE	TRUE	FALSE	NeuronI.3	NeuronI.3	U_NeuronI.3	U_NeuronI.3	NeuronI	NeuronI	TREM2	1.98	0	Inf	0	FALSE
CPI-SS0E075E5AF	InnateDB-All	NRG1_NETO2	simple	Q02297	simple	Q8NC67	NRG1	NETO2	TRUE	TRUE	TRUE	FALSE	NeuronI.3	NeuronI.4	U_NeuronI.3	U_NeuronI.4	NeuronI	NeuronI	ADAD	1.383	0	Inf	0	FALSE
CPI-SS0E075E5AF	InnateDB-All	NRG1_NETO2	simple	Q02297	simple	Q8NC67	NRG1	NETO2	TRUE	TRUE	TRUE	FALSE	NeuronI.3	NeuronI.4	U_NeuronI.3	U_NeuronI.4	NeuronI	NeuronI	Control	2.105	0	Inf	0	FALSE
CPI-SS0E075E5AF	InnateDB-All	NRG1_NETO2	simple	Q02297	simple	Q8NC67	NRG1	NETO2	TRUE	TRUE	TRUE	FALSE	NeuronI.3	NeuronI.4	U_NeuronI.3	U_NeuronI.4	NeuronI	NeuronI	Pre-sympt	1.88	0	Inf	0	FALSE
CPI-SS0E075E5AF	InnateDB-All	NRG1_NETO2	simple	Q02297	simple	Q8NC67	NRG1	NETO2	TRUE	TRUE	TRUE	FALSE	NeuronI.3	NeuronI.4	U_NeuronI.3	U_NeuronI.4	NeuronI	NeuronI	sAD	1.72	0	Inf	0	FALSE
CPI-SS0E075E5AF	InnateDB-All	NRG1_NETO2	simple	Q02297	simple	Q8NC67	NRG1	NETO2	TRUE	TRUE	TRUE	FALSE	NeuronI.3	NeuronI.4	U_NeuronI.3	U_NeuronI.4	NeuronI	NeuronI	TREM2	2.107	0	Inf	0	FALSE
CPI-SS0E075E5AF	InnateDB-All	NRG1_NETO2	simple	Q02297	simple	Q8NC67	NRG1	NETO2	TRUE	TRUE	TRUE	FALSE	NeuronI.3	NeuronI.5	U_NeuronI.3	U_NeuronI.5	NeuronI	NeuronI	ADAD	1.119	0	Inf	0	FALSE
CPI-SS0E075E5AF	InnateDB-All	NRG1_NETO2	simple	Q02297	simple	Q8NC67	NRG1	NETO2	TRUE	TRUE	TRUE	FALSE	NeuronI.3	NeuronI.5	U_NeuronI.3	U_NeuronI.5	NeuronI	NeuronI	Control	1.791	0	Inf	0	FALSE
CPI-SS0E075E5AF	InnateDB-All	NRG1_NETO2	simple	Q02297	simple	Q8NC67	NRG1	NETO2	TRUE	TRUE	TRUE	FALSE	NeuronI.3	NeuronI.5	U_NeuronI.3	U_NeuronI.5	NeuronI	NeuronI	Pre-sympt	1.48	0	Inf	0	FALSE
CPI-SS0E075E5AF	InnateDB-All	NRG1_NETO2	simple	Q02297	simple	Q8NC67	NRG1	NETO2	TRUE	TRUE	TRUE	FALSE	NeuronI.3	NeuronI.5	U_NeuronI.3	U_NeuronI.5	NeuronI	NeuronI	sAD	1.401	0	Inf	0	FALSE
CPI-SS0E075E5AF	InnateDB-All	NRG1_NETO2	simple	Q02297	simple	Q8NC67	NRG1	NETO2	TRUE	TRUE	TRUE	FALSE	NeuronI.3	NeuronI.5	U_NeuronI.3	U_NeuronI.5	NeuronI	NeuronI	TREM2	1.753	0	Inf	0	FALSE
CPI-SS0E075E5AF	InnateDB-All	NRG1_NETO2	simple	Q02297	simple	Q8NC67	NRG1	NETO2	TRUE	TRUE	TRUE	FALSE	NeuronI.3	OPC.0	U_NeuronI.3	U_OPC.0	NeuronI	OPC	ADAD	1.214	0	Inf	0	FALSE
CPI-SS0E075E5AF	InnateDB-All	NRG1_NETO2	simple	Q02297	simple	Q8NC67	NRG1	NETO2	TRUE	TRUE	TRUE	FALSE	NeuronI.3	OPC.0	U_NeuronI.3	U_OPC.0	NeuronI	OPC	Control	1.959	0	Inf	0	FALSE
CPI-SS0E075E5AF	InnateDB-All	NRG1_NETO2	simple	Q02297	simple	Q8NC67	NRG1	NETO2	TRUE	TRUE	TRUE	FALSE	NeuronI.3	OPC.0	U_NeuronI.3	U_OPC.0	NeuronI	OPC	Pre-sympt	1.466	0	Inf	0	FALSE
CPI-SS0E075E5AF	InnateDB-All	NRG1_NETO2	simple	Q02297	simple	Q8NC67	NRG1	NETO2	TRUE	TRUE	TRUE	FALSE	NeuronI.3	OPC.0	U_NeuronI.3	U_OPC.0	NeuronI	OPC	sAD	1.558	0	Inf	0	FALSE
CPI-SS0E075E5AF	InnateDB-All	NRG1_NETO2	simple	Q02297	simple	Q8NC67	NRG1	NETO2	TRUE	TRUE	TRUE	FALSE	NeuronI.3	OPC.0	U_NeuronI.3	U_OPC.0	NeuronI	OPC	TREM2	1.88	0	Inf	0	FALSE
CPI-SS0E075E5AF	InnateDB-All	NRG1_NETO2	simple	Q02297	simple	Q8NC67	NRG1	NETO2	TRUE	TRUE	TRUE	FALSE	NeuronI.3	OPC.1	U_NeuronI.3	U_OPC.1	NeuronI	OPC	ADAD	1.193	0	Inf	0	FALSE
CPI-SS0E075E5AF	InnateDB-All	NRG1_NETO2	simple	Q02297	simple	Q8NC67	NRG1	NETO2	TRUE	TRUE	TRUE	FALSE	NeuronI.3	OPC.1	U_NeuronI.3	U_OPC.1	NeuronI	OPC	Control	1.939	0	Inf	0	FALSE
CPI-SS0E075E5AF	InnateDB-All	NRG1_NETO2	simple	Q02297	simple	Q8NC67	NRG1	NETO2	TRUE	TRUE	TRUE	FALSE	NeuronI.3	OPC.1	U_NeuronI.3	U_OPC.1	NeuronI	OPC	Pre-sympt	1.445	0	Inf	0	FALSE
CPI-SS0E075E5AF	InnateDB-All	NRG1_NETO2	simple	Q02297	simple	Q8NC67	NRG1	NETO2	TRUE	TRUE	TRUE	FALSE	NeuronI.3	OPC.1	U_NeuronI.3	U_OPC.1	NeuronI	OPC	sAD	1.543	0	Inf	0	FALSE
CPI-SS0E075E5AF	InnateDB-All	NRG1_NETO2	simple	Q02297	simple	Q8NC67	NRG1	NETO2	TRUE	TRUE	TRUE	FALSE	NeuronI.3	OPC.1	U_NeuronI.3	U_OPC.1	NeuronI	OPC	TREM2	1.836	0	Inf	0	FALSE
CPI-SS0E075E5AF	InnateDB-All	NRG1_NETO2	simple	Q02297	simple	Q8NC67	NRG1	NETO2	TRUE	TRUE	TRUE	FALSE	NeuronI.3	OPC.2	U_NeuronI.3	U_OPC.2	NeuronI	OPC	ADAD	1.122	0	Inf	0	FALSE
CPI-SS0E075E5AF	InnateDB-All	NRG1_NETO2	simple	Q02297	simple	Q8NC67	NRG1	NETO2	TRUE	TRUE	TRUE	FALSE	NeuronI.3	OPC.2	U_NeuronI.3	U_OPC.2	NeuronI	OPC	Control	1.782	0	Inf	0	FALSE
CPI-SS0E075E5AF	InnateDB-All	NRG1_NETO2	simple	Q02297	simple	Q8NC67	NRG1	NETO2	TRUE	TRUE	TRUE	FALSE	NeuronI.3	OPC.2	U_NeuronI.3	U_OPC.2	NeuronI	OPC	Pre-sympt	1.458	0	Inf	0	FALSE
CPI-SS0E075E5AF	InnateDB-All	NRG1_NETO2	simple	Q02297	simple	Q8NC67	NRG1	NETO2	TRUE	TRUE	TRUE	FALSE	NeuronI.3	OPC.2	U_NeuronI.3	U_OPC.2	NeuronI	OPC	sAD	1.468	0	Inf	0	FALSE
CPI-SS0E075E5AF	InnateDB-All	NRG1_NETO2	simple	Q02297	simple	Q8NC67	NRG1	NETO2	TRUE	TRUE	TRUE	FALSE	NeuronI.3	OPC.2	U_NeuronI.3	U_OPC.2	NeuronI	OPC	TREM2	1.809	0	Inf	0	FALSE
CPI-SS0E075E5AF	InnateDB-All	NRG1_NETO2	simple	Q02297	simple	Q8NC67	NRG1	NETO2	TRUE	TRUE	TRUE	FALSE	NeuronI.3	OPC.3	U_NeuronI.3	U_OPC.3	NeuronI	OPC	ADAD	1.17	0	Inf	0	FALSE
CPI-SS0E075E5AF	InnateDB-All	NRG1_NETO2	simple	Q02297	simple	Q8NC67	NRG1	NETO2	TRUE	TRUE	TRUE	FALSE	NeuronI.3	OPC.3	U_NeuronI.3	U_OPC.3	NeuronI	OPC	Control	1.876	0	Inf	0	FALSE
CPI-SS0E075E5AF	InnateDB-All	NRG1_NETO2	simple	Q02297	simple	Q8NC67	NRG1	NETO2	TRUE	TRUE	TRUE	FALSE	NeuronI.3	OPC.3	U_NeuronI.3	U_OPC.3	NeuronI	OPC	Pre-sympt	1.687	0	Inf	0	FALSE
CPI-SS0E075E5AF	InnateDB-All	NRG1_NETO2	simple	Q02297	simple	Q8NC67	NRG1	NETO2	TRUE	TRUE	TRUE	FALSE	NeuronI.3	OPC.3	U_NeuronI.3	U_OPC.3	NeuronI	OPC	sAD	1.541	0	Inf	0	FALSE
CPI-SS0E075E5AF	InnateDB-All	NRG1_NETO2	simple	Q02297	simple	Q8NC67	NRG1	NETO2	TRUE	TRUE	TRUE	FALSE	NeuronI.3	OPC.3	U_NeuronI.3	U_OPC.3	NeuronI	OPC	TREM2	1.902	0	Inf	0	FALSE
CPI-SS0E075E5AF	InnateDB-All	NRG1_NETO2	simple	Q02297	simple	Q8NC67	NRG1	NETO2	TRUE	TRUE	TRUE	FALSE	NeuronI.3	OPC.4	U_NeuronI.3	U_OPC.4	NeuronI	OPC	ADAD	1.065	0	Inf	0	FALSE
CPI-SS0E075E5AF	InnateDB-All	NRG1_NETO2	simple	Q02297	simple	Q8NC67	NRG1	NETO2	TRUE	TRUE	TRUE	FALSE	NeuronI.3	OPC.4	U_NeuronI.3	U_OPC.4	NeuronI	OPC	Pre-sympt	1.383	0	Inf	0	FALSE
CPI-SS0E075E5AF	InnateDB-All	NRG1_NETO2	simple	Q02297	simple	Q8NC67	NRG1	NETO2	TRUE	TRUE	TRUE	FALSE	NeuronI.3	OPC.4	U_NeuronI.3	U_OPC.4	NeuronI	OPC	sAD	1.373	0	Inf	0	FALSE
CPI-SS0E075E5AF	InnateDB-All	NRG1_NETO2	simple	Q02297	simple	Q8NC67	NRG1	NETO2	TRUE	TRUE	TRUE	FALSE	NeuronI.3	OPC.4	U_NeuronI.3	U_OPC.4	NeuronI	OPC	TREM2	1.671	0	Inf	0	FALSE
CPI-SS0E075E5AF	InnateDB-All	NRG1_NETO2	simple	Q02297	simple	Q8NC67	NRG1	NETO2	TRUE	TRUE	TRUE	FALSE	NeuronI.3	OPC.5	U_NeuronI.3	U_OPC.5	NeuronI	OPC	ADAD	1.169	0	Inf	0	FALSE
CPI-SS0E075E5AF	InnateDB-All	NRG1_NETO2	simple	Q02297	simple	Q8NC67	NRG1	NETO2	TRUE	TRUE	TRUE	FALSE	NeuronI.3	OPC.5	U_NeuronI.3	U_OPC.5	NeuronI	OPC	Control	2.147	0	Inf	0	FALSE
CPI-SS0E075E5AF	InnateDB-All	NRG1_NETO2	simple	Q02297	simple	Q8NC67	NRG1	NETO2	TRUE	TRUE	TRUE	FALSE	NeuronI.3	OPC.5	U_NeuronI.3	U_OPC.5	NeuronI	OPC	sAD	1.425	0	Inf	0	FALSE
CPI-SS0E075E5AF	InnateDB-All	NRG1_NETO2	simple	Q02297	simple	Q8NC67	NRG1	NETO2	TRUE	TRUE	TRUE	FALSE	NeuronI.3	OPC.5	U_NeuronI.3	U_OPC.5	NeuronI	OPC	TREM2	1.965	0	Inf	0	FALSE
CPI-SS0E075E5AF	InnateDB-All	NRG1_NETO2	simple	Q02297	simple	Q8NC67	NRG1	NETO2	TRUE	TRUE	TRUE	FALSE	NeuronI.3	OPC.6	U_NeuronI.3	U_OPC.6	NeuronI	OPC	ADAD	1.152	0	Inf	0	FALSE
CPI-SS0E075E5AF	InnateDB-All	NRG1_NETO2	simple	Q02297	simple	Q8NC67	NRG1	NETO2	TRUE	TRUE	TRUE	FALSE	NeuronI.3	OPC.6	U_NeuronI.3	U_OPC.6	NeuronI	OPC	sAD	1.782	0	Inf	0	FALSE
CPI-SS0E075E5AF	InnateDB-All	NRG1_NETO2	simple	Q02297	simple	Q8NC67	NRG1	NETO2	TRUE	TRUE	TRUE	FALSE	NeuronI.4	Micro.0	U_NeuronI.4	U_Micro.0	NeuronI	Micro	sAD	0.301	0	Inf	0	FALSE
CPI-SS0E075E5AF	InnateDB-All	NRG1_NETO2	simple	Q02297	simple	Q8NC67	NRG1	NETO2	TRUE	TRUE	TRUE	FALSE	NeuronI.4	Micro.1	U_NeuronI.4	U_Micro.1	NeuronI	Micro	sAD	0.312	0	Inf	0	FALSE
CPI-SS0E075E5AF	InnateDB-All	NRG1_NETO2	simple	Q02297	simple	Q8NC67	NRG1	NETO2	TRUE	TRUE	TRUE	FALSE	NeuronI.4	Micro.6	U_NeuronI.4	U_Micro.6	NeuronI	Micro	sAD	0.32	0.036	1.4437	1	FALSE
CPI-SS0E075E5AF	InnateDB-All	NRG1_NETO2	simple	Q02297	simple	Q8NC67	NRG1	NETO2	TRUE	TRUE	TRUE	FALSE	NeuronI.4	Micro.7	U_NeuronI.4	U_Micro.7	NeuronI	Micro	sAD	0.498	0	Inf	0	FALSE
CPI-SS0E075E5AF	InnateDB-All	NRG1_NETO2	simple	Q02297	simple	Q8NC67	NRG1	NETO2	TRUE	TRUE	TRUE	FALSE	NeuronI.4	Micro.7	U_NeuronI.4	U_Micro.7	NeuronI	Micro	TREM2	0.631	0.036	1.4437	1	FALSE
CPI-SS0E075E5AF	InnateDB-All	NRG1_NETO2	simple	Q02297	simple	Q8NC67	NRG1	NETO2	TRUE	TRUE	TRUE	FALSE	NeuronI.4	NeuronE.0	U_NeuronI.4	U_NeuronE.0	NeuronI	NeuronE	sAD	0.315	0	Inf	0	FALSE
CPI-SS0E075E5AF	InnateDB-All	NRG1_NETO2	simple	Q02297	simple	Q8NC67	NRG1	NETO2	TRUE	TRUE	TRUE	FALSE	NeuronI.4	NeuronE.1	U_NeuronI.4	U_NeuronE.1	NeuronI	NeuronE	sAD	0.314	0	Inf	0	FALSE
CPI-SS0E075E5AF	InnateDB-All	NRG1_NETO2	simple	Q02297	simple	Q8NC67	NRG1	NETO2	TRUE	TRUE	TRUE	FALSE	NeuronI.4	NeuronE.2	U_NeuronI.4	U_NeuronE.2	NeuronI	NeuronE	sAD	0.383	0	Inf	0	FALSE
CPI-SS0E075E5AF	InnateDB-All	NRG1_NETO2	simple	Q02297	simple	Q8NC67	NRG1	NETO2	TRUE	TRUE	TRUE	FALSE	NeuronI.4	NeuronE.6	U_NeuronI.4	U_NeuronE.6	NeuronI	NeuronE	Control	0.518	0.036	1.4437	1	FALSE
CPI-SS0E075E5AF	InnateDB-All	NRG1_NETO2	simple	Q02297	simple	Q8NC67	NRG1	NETO2	TRUE	TRUE	TRUE	FALSE	NeuronI.4	NeuronE.6	U_NeuronI.4	U_NeuronE.6	NeuronI	NeuronE	Pre-sympt	1.013	0	Inf	0	FALSE
CPI-SS0E075E5AF	InnateDB-All	NRG1_NETO2	simple	Q02297	simple	Q8NC67	NRG1	NETO2	TRUE	TRUE	TRUE	FALSE	NeuronI.4	NeuronE.6	U_NeuronI.4	U_NeuronE.6	NeuronI	NeuronE	sAD	0.481	0	Inf	0	FALSE
CPI-SS0E075E5AF	InnateDB-All	NRG1_NETO2	simple	Q02297	simple	Q8NC67	NRG1	NETO2	TRUE	TRUE	TRUE	FALSE	NeuronI.4	NeuronE.6	U_NeuronI.4	U_NeuronE.6	NeuronI	NeuronE	TREM2	0.72	0	Inf	0	FALSE
CPI-SS0E075E5AF	InnateDB-All	NRG1_NETO2	simple	Q02297	simple	Q8NC67	NRG1	NETO2	TRUE	TRUE	TRUE	FALSE	NeuronI.4	NeuronI.3	U_NeuronI.4	U_NeuronI.3	NeuronI	NeuronI	Control	0.585	0	Inf	0	FALSE
CPI-SS0E075E5AF	InnateDB-All	NRG1_NETO2	simple	Q02297	simple	Q8NC67	NRG1	NETO2	TRUE	TRUE	TRUE	FALSE	NeuronI.4	NeuronI.3	U_NeuronI.4	U_NeuronI.3	NeuronI	NeuronI	Pre-sympt	0.959	0	Inf	0	FALSE
CPI-SS0E075E5AF	InnateDB-All	NRG1_NETO2	simple	Q02297	simple	Q8NC67	NRG1	NETO2	TRUE	TRUE	TRUE	FALSE	NeuronI.4	NeuronI.3	U_NeuronI.4	U_NeuronI.3	NeuronI	NeuronI	sAD	0.589	0	Inf	0	FALSE
CPI-SS0E075E5AF	InnateDB-All	NRG1_NETO2	simple	Q02297	simple	Q8NC67	NRG1	NETO2	TRUE	TRUE	TRUE	FALSE	NeuronI.4	NeuronI.3	U_NeuronI.4	U_NeuronI.3	NeuronI	NeuronI	TREM2	0.636	0	Inf	0	FALSE
CPI-SS0E075E5AF	InnateDB-All	NRG1_NETO2	simple	Q02297	simple	Q8NC67	NRG1	NETO2	TRUE	TRUE	TRUE	FALSE	NeuronI.4	NeuronI.4	U_NeuronI.4	U_NeuronI.4	NeuronI	NeuronI	Control	0.616	0	Inf	0	FALSE
CPI-SS0E075E5AF	InnateDB-All	NRG1_NETO2	simple	Q02297	simple	Q8NC67	NRG1	NETO2	TRUE	TRUE	TRUE	FALSE	NeuronI.4	NeuronI.4	U_NeuronI.4	U_NeuronI.4	NeuronI	NeuronI	Pre-sympt	0.913	0	Inf	0	FALSE
CPI-SS0E075E5AF	InnateDB-All	NRG1_NETO2	simple	Q02297	simple	Q8NC67	NRG1	NETO2	TRUE	TRUE	TRUE	FALSE	NeuronI.4	NeuronI.4	U_NeuronI.4	U_NeuronI.4	NeuronI	NeuronI	sAD	0.658	0	Inf	0	FALSE
CPI-SS0E075E5AF	InnateDB-All	NRG1_NETO2	simple	Q02297	simple	Q8NC67	NRG1	NETO2	TRUE	TRUE	TRUE	FALSE	NeuronI.4	NeuronI.4	U_NeuronI.4	U_NeuronI.4	NeuronI	NeuronI	TREM2	0.763	0	Inf	0	FALSE
CPI-SS0E075E5AF	InnateDB-All	NRG1_NETO2	simple	Q02297	simple	Q8NC67	NRG1	NETO2	TRUE	TRUE	TRUE	FALSE	NeuronI.4	NeuronI.5	U_NeuronI.4	U_NeuronI.5	NeuronI	NeuronI	sAD	0.338	0	Inf	0	FALSE
CPI-SS0E075E5AF	InnateDB-All	NRG1_NETO2	simple	Q02297	simple	Q8NC67	NRG1	NETO2	TRUE	TRUE	TRUE	FALSE	NeuronI.4	OPC.0	U_NeuronI.4	U_OPC.0	NeuronI	OPC	sAD	0.496	0	Inf	0	FALSE
CPI-SS0E075E5AF	InnateDB-All	NRG1_NETO2	simple	Q02297	simple	Q8NC67	NRG1	NETO2	TRUE	TRUE	TRUE	FALSE	NeuronI.4	OPC.1	U_NeuronI.4	U_OPC.1	NeuronI	OPC	Control	0.449	0.036	1.4437	1	FALSE
CPI-SS0E075E5AF	InnateDB-All	NRG1_NETO2	simple	Q02297	simple	Q8NC67	NRG1	NETO2	TRUE	TRUE	TRUE	FALSE	NeuronI.4	OPC.1	U_NeuronI.4	U_OPC.1	NeuronI	OPC	sAD	0.481	0	Inf	0	FALSE
CPI-SS0E075E5AF	InnateDB-All	NRG1_NETO2	simple	Q02297	simple	Q8NC67	NRG1	NETO2	TRUE	TRUE	TRUE	FALSE	NeuronI.4	OPC.2	U_NeuronI.4	U_OPC.2	NeuronI	OPC	sAD	0.406	0	Inf	0	FALSE
CPI-SS0E075E5AF	InnateDB-All	NRG1_NETO2	simple	Q02297	simple	Q8NC67	NRG1	NETO2	TRUE	TRUE	TRUE	FALSE	NeuronI.4	OPC.3	U_NeuronI.4	U_OPC.3	NeuronI	OPC	sAD	0.479	0	Inf	0	FALSE
CPI-SS0E075E5AF	InnateDB-All	NRG1_NETO2	simple	Q02297	simple	Q8NC67	NRG1	NETO2	TRUE	TRUE	TRUE	FALSE	NeuronI.4	OPC.4	U_NeuronI.4	U_OPC.4	NeuronI	OPC	sAD	0.311	0.035	1.45593	1	FALSE
CPI-SS0E075E5AF	InnateDB-All	NRG1_NETO2	simple	Q02297	simple	Q8NC67	NRG1	NETO2	TRUE	TRUE	TRUE	FALSE	NeuronI.4	OPC.5	U_NeuronI.4	U_OPC.5	NeuronI	OPC	Control	0.658	0	Inf	0	FALSE
CPI-SS0E075E5AF	InnateDB-All	NRG1_NETO2	simple	Q02297	simple	Q8NC67	NRG1	NETO2	TRUE	TRUE	TRUE	FALSE	NeuronI.4	OPC.5	U_NeuronI.4	U_OPC.5	NeuronI	OPC	sAD	0.363	0.036	1.4437	1	FALSE
CPI-SS0E075E5AF	InnateDB-All	NRG1_NETO2	simple	Q02297	simple	Q8NC67	NRG1	NETO2	TRUE	TRUE	TRUE	FALSE	NeuronI.4	OPC.6	U_NeuronI.4	U_OPC.6	NeuronI	OPC	sAD	0.72	0.036	1.4437	1	FALSE
CPI-SS0E075E5AF	InnateDB-All	NRG1_NETO2	simple	Q02297	simple	Q8NC67	NRG1	NETO2	TRUE	TRUE	TRUE	FALSE	NeuronI.5	Astro.3	U_NeuronI.5	U_Astro.3	NeuronI	Astro	ADAD	3.035	0	Inf	0	FALSE
CPI-SS0E075E5AF	InnateDB-All	NRG1_NETO2	simple	Q02297	simple	Q8NC67	NRG1	NETO2	TRUE	TRUE	TRUE	FALSE	NeuronI.5	Astro.3	U_NeuronI.5	U_Astro.3	NeuronI	Astro	Control	5.05	0	Inf	0	FALSE
CPI-SS0E075E5AF	InnateDB-All	NRG1_NETO2	simple	Q02297	simple	Q8NC67	NRG1	NETO2	TRUE	TRUE	TRUE	FALSE	NeuronI.5	Astro.3	U_NeuronI.5	U_Astro.3	NeuronI	Astro	Pre-sympt	9.213	0	Inf	0	FALSE
CPI-SS0E075E5AF	InnateDB-All	NRG1_NETO2	simple	Q02297	simple	Q8NC67	NRG1	NETO2	TRUE	TRUE	TRUE	FALSE	NeuronI.5	Astro.3	U_NeuronI.5	U_Astro.3	NeuronI	Astro	TREM2	5.768	0	Inf	0	FALSE
CPI-SS0E075E5AF	InnateDB-All	NRG1_NETO2	simple	Q02297	simple	Q8NC67	NRG1	NETO2	TRUE	TRUE	TRUE	FALSE	NeuronI.5	endo.FLCs	U_NeuronI.5	U_endo.FLCs	NeuronI	endo	sAD	3.777	0	Inf	0	FALSE
CPI-SS0E075E5AF	InnateDB-All	NRG1_NETO2	simple	Q02297	simple	Q8NC67	NRG1	NETO2	TRUE	TRUE	TRUE	FALSE	NeuronI.5	endo.FLCs	U_NeuronI.5	U_endo.FLCs	NeuronI	endo	TREM2	5.761	0	Inf	0	FALSE
CPI-SS0E075E5AF	InnateDB-All	NRG1_NETO2	simple	Q02297	simple	Q8NC67	NRG1	NETO2	TRUE	TRUE	TRUE	FALSE	NeuronI.5	Micro.0	U_NeuronI.5	U_Micro.0	NeuronI	Micro	ADAD	3.023	0	Inf	0	FALSE
CPI-SS0E075E5AF	InnateDB-All	NRG1_NETO2	simple	Q02297	simple	Q8NC67	NRG1	NETO2	TRUE	TRUE	TRUE	FALSE	NeuronI.5	Micro.0	U_NeuronI.5	U_Micro.0	NeuronI	Micro	Pre-sympt	9.234	0	Inf	0	FALSE
CPI-SS0E075E5AF	InnateDB-All	NRG1_NETO2	simple	Q02297	simple	Q8NC67	NRG1	NETO2	TRUE	TRUE	TRUE	FALSE	NeuronI.5	Micro.0	U_NeuronI.5	U_Micro.0	NeuronI	Micro	sAD	3.803	0	Inf	0	FALSE
CPI-SS0E075E5AF	InnateDB-All	NRG1_NETO2	simple	Q02297	simple	Q8NC67	NRG1	NETO2	TRUE	TRUE	TRUE	FALSE	NeuronI.5	Micro.0	U_NeuronI.5	U_Micro.0	NeuronI	Micro	TREM2	5.821	0	Inf	0	FALSE
CPI-SS0E075E5AF	InnateDB-All	NRG1_NETO2	simple	Q02297	simple	Q8NC67	NRG1	NETO2	TRUE	TRUE	TRUE	FALSE	NeuronI.5	Micro.1	U_NeuronI.5	U_Micro.1	NeuronI	Micro	ADAD	3.017	0	Inf	0	FALSE
CPI-SS0E075E5AF	InnateDB-All	NRG1_NETO2	simple	Q02297	simple	Q8NC67	NRG1	NETO2	TRUE	TRUE	TRUE	FALSE	NeuronI.5	Micro.1	U_NeuronI.5	U_Micro.1	NeuronI	Micro	sAD	3.814	0	Inf	0	FALSE
CPI-SS0E075E5AF	InnateDB-All	NRG1_NETO2	simple	Q02297	simple	Q8NC67	NRG1	NETO2	TRUE	TRUE	TRUE	FALSE	NeuronI.5	Micro.1	U_NeuronI.5	U_Micro.1	NeuronI	Micro	TREM2	5.783	0	Inf	0	FALSE
CPI-SS0E075E5AF	InnateDB-All	NRG1_NETO2	simple	Q02297	simple	Q8NC67	NRG1	NETO2	TRUE	TRUE	TRUE	FALSE	NeuronI.5	Micro.2	U_NeuronI.5	U_Micro.2	NeuronI	Micro	ADAD	3.025	0	Inf	0	FALSE
CPI-SS0E075E5AF	InnateDB-All	NRG1_NETO2	simple	Q02297	simple	Q8NC67	NRG1	NETO2	TRUE	TRUE	TRUE	FALSE	NeuronI.5	Micro.2	U_NeuronI.5	U_Micro.2	NeuronI	Micro	Pre-sympt	9.279	0	Inf	0	FALSE
CPI-SS0E075E5AF	InnateDB-All	NRG1_NETO2	simple	Q02297	simple	Q8NC67	NRG1	NETO2	TRUE	TRUE	TRUE	FALSE	NeuronI.5	Micro.2	U_NeuronI.5	U_Micro.2	NeuronI	Micro	TREM2	5.763	0	Inf	0	FALSE
CPI-SS0E075E5AF	InnateDB-All	NRG1_NETO2	simple	Q02297	simple	Q8NC67	NRG1	NETO2	TRUE	TRUE	TRUE	FALSE	NeuronI.5	Micro.3	U_NeuronI.5	U_Micro.3	NeuronI	Micro	ADAD	3.014	0	Inf	0	FALSE
CPI-SS0E075E5AF	InnateDB-All	NRG1_NETO2	simple	Q02297	simple	Q8NC67	NRG1	NETO2	TRUE	TRUE	TRUE	FALSE	NeuronI.5	Micro.3	U_NeuronI.5	U_Micro.3	NeuronI	Micro	Control	5.12	0	Inf	0	FALSE
CPI-SS0E075E5AF	InnateDB-All	NRG1_NETO2	simple	Q02297	simple	Q8NC67	NRG1	NETO2	TRUE	TRUE	TRUE	FALSE	NeuronI.5	Micro.3	U_NeuronI.5	U_Micro.3	NeuronI	Micro	Pre-sympt	9.272	0	Inf	0	FALSE
CPI-SS0E075E5AF	InnateDB-All	NRG1_NETO2	simple	Q02297	simple	Q8NC67	NRG1	NETO2	TRUE	TRUE	TRUE	FALSE	NeuronI.5	Micro.3	U_NeuronI.5	U_Micro.3	NeuronI	Micro	TREM2	5.843	0	Inf	0	FALSE
CPI-SS0E075E5AF	InnateDB-All	NRG1_NETO2	simple	Q02297	simple	Q8NC67	NRG1	NETO2	TRUE	TRUE	TRUE	FALSE	NeuronI.5	Micro.4	U_NeuronI.5	U_Micro.4	NeuronI	Micro	ADAD	3.053	0	Inf	0	FALSE
CPI-SS0E075E5AF	InnateDB-All	NRG1_NETO2	simple	Q02297	simple	Q8NC67	NRG1	NETO2	TRUE	TRUE	TRUE	FALSE	NeuronI.5	Micro.5	U_NeuronI.5	U_Micro.5	NeuronI	Micro	ADAD	3.054	0	Inf	0	FALSE
CPI-SS0E075E5AF	InnateDB-All	NRG1_NETO2	simple	Q02297	simple	Q8NC67	NRG1	NETO2	TRUE	TRUE	TRUE	FALSE	NeuronI.5	Micro.5	U_NeuronI.5	U_Micro.5	NeuronI	Micro	Control	5.055	0	Inf	0	FALSE
CPI-SS0E075E5AF	InnateDB-All	NRG1_NETO2	simple	Q02297	simple	Q8NC67	NRG1	NETO2	TRUE	TRUE	TRUE	FALSE	NeuronI.5	Micro.5	U_NeuronI.5	U_Micro.5	NeuronI	Micro	Pre-sympt	9.209	0	Inf	0	FALSE
CPI-SS0E075E5AF	InnateDB-All	NRG1_NETO2	simple	Q02297	simple	Q8NC67	NRG1	NETO2	TRUE	TRUE	TRUE	FALSE	NeuronI.5	Micro.5	U_NeuronI.5	U_Micro.5	NeuronI	Micro	sAD	3.773	0	Inf	0	FALSE
CPI-SS0E075E5AF	InnateDB-All	NRG1_NETO2	simple	Q02297	simple	Q8NC67	NRG1	NETO2	TRUE	TRUE	TRUE	FALSE	NeuronI.5	Micro.5	U_NeuronI.5	U_Micro.5	NeuronI	Micro	TREM2	5.857	0	Inf	0	FALSE
CPI-SS0E075E5AF	InnateDB-All	NRG1_NETO2	simple	Q02297	simple	Q8NC67	NRG1	NETO2	TRUE	TRUE	TRUE	FALSE	NeuronI.5	Micro.6	U_NeuronI.5	U_Micro.6	NeuronI	Micro	ADAD	3.029	0	Inf	0	FALSE
CPI-SS0E075E5AF	InnateDB-All	NRG1_NETO2	simple	Q02297	simple	Q8NC67	NRG1	NETO2	TRUE	TRUE	TRUE	FALSE	NeuronI.5	Micro.6	U_NeuronI.5	U_Micro.6	NeuronI	Micro	Control	5.11	0	Inf	0	FALSE
CPI-SS0E075E5AF	InnateDB-All	NRG1_NETO2	simple	Q02297	simple	Q8NC67	NRG1	NETO2	TRUE	TRUE	TRUE	FALSE	NeuronI.5	Micro.6	U_NeuronI.5	U_Micro.6	NeuronI	Micro	Pre-sympt	9.373	0	Inf	0	FALSE
CPI-SS0E075E5AF	InnateDB-All	NRG1_NETO2	simple	Q02297	simple	Q8NC67	NRG1	NETO2	TRUE	TRUE	TRUE	FALSE	NeuronI.5	Micro.6	U_NeuronI.5	U_Micro.6	NeuronI	Micro	sAD	3.821	0	Inf	0	FALSE
CPI-SS0E075E5AF	InnateDB-All	NRG1_NETO2	simple	Q02297	simple	Q8NC67	NRG1	NETO2	TRUE	TRUE	TRUE	FALSE	NeuronI.5	Micro.6	U_NeuronI.5	U_Micro.6	NeuronI	Micro	TREM2	5.876	0	Inf	0	FALSE
CPI-SS0E075E5AF	InnateDB-All	NRG1_NETO2	simple	Q02297	simple	Q8NC67	NRG1	NETO2	TRUE	TRUE	TRUE	FALSE	NeuronI.5	Micro.7	U_NeuronI.5	U_Micro.7	NeuronI	Micro	ADAD	3.261	0	Inf	0	FALSE
CPI-SS0E075E5AF	InnateDB-All	NRG1_NETO2	simple	Q02297	simple	Q8NC67	NRG1	NETO2	TRUE	TRUE	TRUE	FALSE	NeuronI.5	Micro.7	U_NeuronI.5	U_Micro.7	NeuronI	Micro	Control	5.212	0	Inf	0	FALSE
CPI-SS0E075E5AF	InnateDB-All	NRG1_NETO2	simple	Q02297	simple	Q8NC67	NRG1	NETO2	TRUE	TRUE	TRUE	FALSE	NeuronI.5	Micro.7	U_NeuronI.5	U_Micro.7	NeuronI	Micro	Pre-sympt	9.555	0	Inf	0	FALSE
CPI-SS0E075E5AF	InnateDB-All	NRG1_NETO2	simple	Q02297	simple	Q8NC67	NRG1	NETO2	TRUE	TRUE	TRUE	FALSE	NeuronI.5	Micro.7	U_NeuronI.5	U_Micro.7	NeuronI	Micro	sAD	4	0	Inf	0	FALSE
CPI-SS0E075E5AF	InnateDB-All	NRG1_NETO2	simple	Q02297	simple	Q8NC67	NRG1	NETO2	TRUE	TRUE	TRUE	FALSE	NeuronI.5	Micro.7	U_NeuronI.5	U_Micro.7	NeuronI	Micro	TREM2	6.077	0	Inf	0	FALSE
CPI-SS0E075E5AF	InnateDB-All	NRG1_NETO2	simple	Q02297	simple	Q8NC67	NRG1	NETO2	TRUE	TRUE	TRUE	FALSE	NeuronI.5	Micro.8	U_NeuronI.5	U_Micro.8	NeuronI	Micro	ADAD	3.048	0	Inf	0	FALSE
CPI-SS0E075E5AF	InnateDB-All	NRG1_NETO2	simple	Q02297	simple	Q8NC67	NRG1	NETO2	TRUE	TRUE	TRUE	FALSE	NeuronI.5	NeuronE.0	U_NeuronI.5	U_NeuronE.0	NeuronI	NeuronE	ADAD	3.062	0	Inf	0	FALSE
CPI-SS0E075E5AF	InnateDB-All	NRG1_NETO2	simple	Q02297	simple	Q8NC67	NRG1	NETO2	TRUE	TRUE	TRUE	FALSE	NeuronI.5	NeuronE.0	U_NeuronI.5	U_NeuronE.0	NeuronI	NeuronE	Control	5.111	0	Inf	0	FALSE
CPI-SS0E075E5AF	InnateDB-All	NRG1_NETO2	simple	Q02297	simple	Q8NC67	NRG1	NETO2	TRUE	TRUE	TRUE	FALSE	NeuronI.5	NeuronE.0	U_NeuronI.5	U_NeuronE.0	NeuronI	NeuronE	Pre-sympt	9.33	0	Inf	0	FALSE
CPI-SS0E075E5AF	InnateDB-All	NRG1_NETO2	simple	Q02297	simple	Q8NC67	NRG1	NETO2	TRUE	TRUE	TRUE	FALSE	NeuronI.5	NeuronE.0	U_NeuronI.5	U_NeuronE.0	NeuronI	NeuronE	sAD	3.816	0	Inf	0	FALSE
CPI-SS0E075E5AF	InnateDB-All	NRG1_NETO2	simple	Q02297	simple	Q8NC67	NRG1	NETO2	TRUE	TRUE	TRUE	FALSE	NeuronI.5	NeuronE.0	U_NeuronI.5	U_NeuronE.0	NeuronI	NeuronE	TREM2	5.791	0	Inf	0	FALSE
CPI-SS0E075E5AF	InnateDB-All	NRG1_NETO2	simple	Q02297	simple	Q8NC67	NRG1	NETO2	TRUE	TRUE	TRUE	FALSE	NeuronI.5	NeuronE.1	U_NeuronI.5	U_NeuronE.1	NeuronI	NeuronE	ADAD	3.125	0	Inf	0	FALSE
CPI-SS0E075E5AF	InnateDB-All	NRG1_NETO2	simple	Q02297	simple	Q8NC67	NRG1	NETO2	TRUE	TRUE	TRUE	FALSE	NeuronI.5	NeuronE.1	U_NeuronI.5	U_NeuronE.1	NeuronI	NeuronE	Control	5.151	0	Inf	0	FALSE
CPI-SS0E075E5AF	InnateDB-All	NRG1_NETO2	simple	Q02297	simple	Q8NC67	NRG1	NETO2	TRUE	TRUE	TRUE	FALSE	NeuronI.5	NeuronE.1	U_NeuronI.5	U_NeuronE.1	NeuronI	NeuronE	Pre-sympt	9.337	0	Inf	0	FALSE
CPI-SS0E075E5AF	InnateDB-All	NRG1_NETO2	simple	Q02297	simple	Q8NC67	NRG1	NETO2	TRUE	TRUE	TRUE	FALSE	NeuronI.5	NeuronE.1	U_NeuronI.5	U_NeuronE.1	NeuronI	NeuronE	sAD	3.816	0	Inf	0	FALSE
CPI-SS0E075E5AF	InnateDB-All	NRG1_NETO2	simple	Q02297	simple	Q8NC67	NRG1	NETO2	TRUE	TRUE	TRUE	FALSE	NeuronI.5	NeuronE.1	U_NeuronI.5	U_NeuronE.1	NeuronI	NeuronE	TREM2	5.808	0	Inf	0	FALSE
CPI-SS0E075E5AF	InnateDB-All	NRG1_NETO2	simple	Q02297	simple	Q8NC67	NRG1	NETO2	TRUE	TRUE	TRUE	FALSE	NeuronI.5	NeuronE.2	U_NeuronI.5	U_NeuronE.2	NeuronI	NeuronE	ADAD	3.145	0	Inf	0	FALSE
CPI-SS0E075E5AF	InnateDB-All	NRG1_NETO2	simple	Q02297	simple	Q8NC67	NRG1	NETO2	TRUE	TRUE	TRUE	FALSE	NeuronI.5	NeuronE.2	U_NeuronI.5	U_NeuronE.2	NeuronI	NeuronE	Control	5.198	0	Inf	0	FALSE
CPI-SS0E075E5AF	InnateDB-All	NRG1_NETO2	simple	Q02297	simple	Q8NC67	NRG1	NETO2	TRUE	TRUE	TRUE	FALSE	NeuronI.5	NeuronE.2	U_NeuronI.5	U_NeuronE.2	NeuronI	NeuronE	Pre-sympt	9.378	0	Inf	0	FALSE
CPI-SS0E075E5AF	InnateDB-All	NRG1_NETO2	simple	Q02297	simple	Q8NC67	NRG1	NETO2	TRUE	TRUE	TRUE	FALSE	NeuronI.5	NeuronE.2	U_NeuronI.5	U_NeuronE.2	NeuronI	NeuronE	sAD	3.885	0	Inf	0	FALSE
CPI-SS0E075E5AF	InnateDB-All	NRG1_NETO2	simple	Q02297	simple	Q8NC67	NRG1	NETO2	TRUE	TRUE	TRUE	FALSE	NeuronI.5	NeuronE.2	U_NeuronI.5	U_NeuronE.2	NeuronI	NeuronE	TREM2	5.85	0	Inf	0	FALSE
CPI-SS0E075E5AF	InnateDB-All	NRG1_NETO2	simple	Q02297	simple	Q8NC67	NRG1	NETO2	TRUE	TRUE	TRUE	FALSE	NeuronI.5	NeuronE.6	U_NeuronI.5	U_NeuronE.6	NeuronI	NeuronE	ADAD	3.22	0	Inf	0	FALSE
CPI-SS0E075E5AF	InnateDB-All	NRG1_NETO2	simple	Q02297	simple	Q8NC67	NRG1	NETO2	TRUE	TRUE	TRUE	FALSE	NeuronI.5	NeuronE.6	U_NeuronI.5	U_NeuronE.6	NeuronI	NeuronE	Control	5.354	0	Inf	0	FALSE
CPI-SS0E075E5AF	InnateDB-All	NRG1_NETO2	simple	Q02297	simple	Q8NC67	NRG1	NETO2	TRUE	TRUE	TRUE	FALSE	NeuronI.5	NeuronE.6	U_NeuronI.5	U_NeuronE.6	NeuronI	NeuronE	Pre-sympt	9.877	0	Inf	0	FALSE
CPI-SS0E075E5AF	InnateDB-All	NRG1_NETO2	simple	Q02297	simple	Q8NC67	NRG1	NETO2	TRUE	TRUE	TRUE	FALSE	NeuronI.5	NeuronE.6	U_NeuronI.5	U_NeuronE.6	NeuronI	NeuronE	sAD	3.983	0	Inf	0	FALSE
CPI-SS0E075E5AF	InnateDB-All	NRG1_NETO2	simple	Q02297	simple	Q8NC67	NRG1	NETO2	TRUE	TRUE	TRUE	FALSE	NeuronI.5	NeuronE.6	U_NeuronI.5	U_NeuronE.6	NeuronI	NeuronE	TREM2	6.166	0	Inf	0	FALSE
CPI-SS0E075E5AF	InnateDB-All	NRG1_NETO2	simple	Q02297	simple	Q8NC67	NRG1	NETO2	TRUE	TRUE	TRUE	FALSE	NeuronI.5	NeuronI.3	U_NeuronI.5	U_NeuronI.3	NeuronI	NeuronI	ADAD	3.275	0	Inf	0	FALSE
CPI-SS0E075E5AF	InnateDB-All	NRG1_NETO2	simple	Q02297	simple	Q8NC67	NRG1	NETO2	TRUE	TRUE	TRUE	FALSE	NeuronI.5	NeuronI.3	U_NeuronI.5	U_NeuronI.3	NeuronI	NeuronI	Control	5.421	0	Inf	0	FALSE
CPI-SS0E075E5AF	InnateDB-All	NRG1_NETO2	simple	Q02297	simple	Q8NC67	NRG1	NETO2	TRUE	TRUE	TRUE	FALSE	NeuronI.5	NeuronI.3	U_NeuronI.5	U_NeuronI.3	NeuronI	NeuronI	Pre-sympt	9.822	0	Inf	0	FALSE
CPI-SS0E075E5AF	InnateDB-All	NRG1_NETO2	simple	Q02297	simple	Q8NC67	NRG1	NETO2	TRUE	TRUE	TRUE	FALSE	NeuronI.5	NeuronI.3	U_NeuronI.5	U_NeuronI.3	NeuronI	NeuronI	sAD	4.091	0	Inf	0	FALSE
CPI-SS0E075E5AF	InnateDB-All	NRG1_NETO2	simple	Q02297	simple	Q8NC67	NRG1	NETO2	TRUE	TRUE	TRUE	FALSE	NeuronI.5	NeuronI.3	U_NeuronI.5	U_NeuronI.3	NeuronI	NeuronI	TREM2	6.082	0	Inf	0	FALSE
CPI-SS0E075E5AF	InnateDB-All	NRG1_NETO2	simple	Q02297	simple	Q8NC67	NRG1	NETO2	TRUE	TRUE	TRUE	FALSE	NeuronI.5	NeuronI.4	U_NeuronI.5	U_NeuronI.4	NeuronI	NeuronI	ADAD	3.34	0	Inf	0	FALSE
CPI-SS0E075E5AF	InnateDB-All	NRG1_NETO2	simple	Q02297	simple	Q8NC67	NRG1	NETO2	TRUE	TRUE	TRUE	FALSE	NeuronI.5	NeuronI.4	U_NeuronI.5	U_NeuronI.4	NeuronI	NeuronI	Control	5.452	0	Inf	0	FALSE
CPI-SS0E075E5AF	InnateDB-All	NRG1_NETO2	simple	Q02297	simple	Q8NC67	NRG1	NETO2	TRUE	TRUE	TRUE	FALSE	NeuronI.5	NeuronI.4	U_NeuronI.5	U_NeuronI.4	NeuronI	NeuronI	Pre-sympt	9.777	0	Inf	0	FALSE
CPI-SS0E075E5AF	InnateDB-All	NRG1_NETO2	simple	Q02297	simple	Q8NC67	NRG1	NETO2	TRUE	TRUE	TRUE	FALSE	NeuronI.5	NeuronI.4	U_NeuronI.5	U_NeuronI.4	NeuronI	NeuronI	sAD	4.16	0	Inf	0	FALSE
CPI-SS0E075E5AF	InnateDB-All	NRG1_NETO2	simple	Q02297	simple	Q8NC67	NRG1	NETO2	TRUE	TRUE	TRUE	FALSE	NeuronI.5	NeuronI.4	U_NeuronI.5	U_NeuronI.4	NeuronI	NeuronI	TREM2	6.209	0	Inf	0	FALSE
CPI-SS0E075E5AF	InnateDB-All	NRG1_NETO2	simple	Q02297	simple	Q8NC67	NRG1	NETO2	TRUE	TRUE	TRUE	FALSE	NeuronI.5	NeuronI.5	U_NeuronI.5	U_NeuronI.5	NeuronI	NeuronI	ADAD	3.075	0	Inf	0	FALSE
CPI-SS0E075E5AF	InnateDB-All	NRG1_NETO2	simple	Q02297	simple	Q8NC67	NRG1	NETO2	TRUE	TRUE	TRUE	FALSE	NeuronI.5	NeuronI.5	U_NeuronI.5	U_NeuronI.5	NeuronI	NeuronI	Control	5.138	0	Inf	0	FALSE
CPI-SS0E075E5AF	InnateDB-All	NRG1_NETO2	simple	Q02297	simple	Q8NC67	NRG1	NETO2	TRUE	TRUE	TRUE	FALSE	NeuronI.5	NeuronI.5	U_NeuronI.5	U_NeuronI.5	NeuronI	NeuronI	Pre-sympt	9.376	0	Inf	0	FALSE
CPI-SS0E075E5AF	InnateDB-All	NRG1_NETO2	simple	Q02297	simple	Q8NC67	NRG1	NETO2	TRUE	TRUE	TRUE	FALSE	NeuronI.5	NeuronI.5	U_NeuronI.5	U_NeuronI.5	NeuronI	NeuronI	sAD	3.84	0	Inf	0	FALSE
CPI-SS0E075E5AF	InnateDB-All	NRG1_NETO2	simple	Q02297	simple	Q8NC67	NRG1	NETO2	TRUE	TRUE	TRUE	FALSE	NeuronI.5	NeuronI.5	U_NeuronI.5	U_NeuronI.5	NeuronI	NeuronI	TREM2	5.855	0	Inf	0	FALSE
CPI-SS0E075E5AF	InnateDB-All	NRG1_NETO2	simple	Q02297	simple	Q8NC67	NRG1	NETO2	TRUE	TRUE	TRUE	FALSE	NeuronI.5	OPC.0	U_NeuronI.5	U_OPC.0	NeuronI	OPC	ADAD	3.17	0	Inf	0	FALSE
CPI-SS0E075E5AF	InnateDB-All	NRG1_NETO2	simple	Q02297	simple	Q8NC67	NRG1	NETO2	TRUE	TRUE	TRUE	FALSE	NeuronI.5	OPC.0	U_NeuronI.5	U_OPC.0	NeuronI	OPC	Control	5.306	0	Inf	0	FALSE
CPI-SS0E075E5AF	InnateDB-All	NRG1_NETO2	simple	Q02297	simple	Q8NC67	NRG1	NETO2	TRUE	TRUE	TRUE	FALSE	NeuronI.5	OPC.0	U_NeuronI.5	U_OPC.0	NeuronI	OPC	Pre-sympt	9.363	0	Inf	0	FALSE
CPI-SS0E075E5AF	InnateDB-All	NRG1_NETO2	simple	Q02297	simple	Q8NC67	NRG1	NETO2	TRUE	TRUE	TRUE	FALSE	NeuronI.5	OPC.0	U_NeuronI.5	U_OPC.0	NeuronI	OPC	sAD	3.998	0	Inf	0	FALSE
CPI-SS0E075E5AF	InnateDB-All	NRG1_NETO2	simple	Q02297	simple	Q8NC67	NRG1	NETO2	TRUE	TRUE	TRUE	FALSE	NeuronI.5	OPC.0	U_NeuronI.5	U_OPC.0	NeuronI	OPC	TREM2	5.982	0	Inf	0	FALSE
CPI-SS0E075E5AF	InnateDB-All	NRG1_NETO2	simple	Q02297	simple	Q8NC67	NRG1	NETO2	TRUE	TRUE	TRUE	FALSE	NeuronI.5	OPC.1	U_NeuronI.5	U_OPC.1	NeuronI	OPC	ADAD	3.15	0	Inf	0	FALSE
CPI-SS0E075E5AF	InnateDB-All	NRG1_NETO2	simple	Q02297	simple	Q8NC67	NRG1	NETO2	TRUE	TRUE	TRUE	FALSE	NeuronI.5	OPC.1	U_NeuronI.5	U_OPC.1	NeuronI	OPC	Control	5.286	0	Inf	0	FALSE
CPI-SS0E075E5AF	InnateDB-All	NRG1_NETO2	simple	Q02297	simple	Q8NC67	NRG1	NETO2	TRUE	TRUE	TRUE	FALSE	NeuronI.5	OPC.1	U_NeuronI.5	U_OPC.1	NeuronI	OPC	Pre-sympt	9.342	0	Inf	0	FALSE
CPI-SS0E075E5AF	InnateDB-All	NRG1_NETO2	simple	Q02297	simple	Q8NC67	NRG1	NETO2	TRUE	TRUE	TRUE	FALSE	NeuronI.5	OPC.1	U_NeuronI.5	U_OPC.1	NeuronI	OPC	sAD	3.982	0	Inf	0	FALSE
CPI-SS0E075E5AF	InnateDB-All	NRG1_NETO2	simple	Q02297	simple	Q8NC67	NRG1	NETO2	TRUE	TRUE	TRUE	FALSE	NeuronI.5	OPC.1	U_NeuronI.5	U_OPC.1	NeuronI	OPC	TREM2	5.938	0	Inf	0	FALSE
CPI-SS0E075E5AF	InnateDB-All	NRG1_NETO2	simple	Q02297	simple	Q8NC67	NRG1	NETO2	TRUE	TRUE	TRUE	FALSE	NeuronI.5	OPC.2	U_NeuronI.5	U_OPC.2	NeuronI	OPC	ADAD	3.078	0	Inf	0	FALSE
CPI-SS0E075E5AF	InnateDB-All	NRG1_NETO2	simple	Q02297	simple	Q8NC67	NRG1	NETO2	TRUE	TRUE	TRUE	FALSE	NeuronI.5	OPC.2	U_NeuronI.5	U_OPC.2	NeuronI	OPC	Control	5.129	0	Inf	0	FALSE
CPI-SS0E075E5AF	InnateDB-All	NRG1_NETO2	simple	Q02297	simple	Q8NC67	NRG1	NETO2	TRUE	TRUE	TRUE	FALSE	NeuronI.5	OPC.2	U_NeuronI.5	U_OPC.2	NeuronI	OPC	Pre-sympt	9.354	0	Inf	0	FALSE
CPI-SS0E075E5AF	InnateDB-All	NRG1_NETO2	simple	Q02297	simple	Q8NC67	NRG1	NETO2	TRUE	TRUE	TRUE	FALSE	NeuronI.5	OPC.2	U_NeuronI.5	U_OPC.2	NeuronI	OPC	sAD	3.907	0	Inf	0	FALSE
CPI-SS0E075E5AF	InnateDB-All	NRG1_NETO2	simple	Q02297	simple	Q8NC67	NRG1	NETO2	TRUE	TRUE	TRUE	FALSE	NeuronI.5	OPC.2	U_NeuronI.5	U_OPC.2	NeuronI	OPC	TREM2	5.911	0	Inf	0	FALSE
CPI-SS0E075E5AF	InnateDB-All	NRG1_NETO2	simple	Q02297	simple	Q8NC67	NRG1	NETO2	TRUE	TRUE	TRUE	FALSE	NeuronI.5	OPC.3	U_NeuronI.5	U_OPC.3	NeuronI	OPC	ADAD	3.127	0	Inf	0	FALSE
CPI-SS0E075E5AF	InnateDB-All	NRG1_NETO2	simple	Q02297	simple	Q8NC67	NRG1	NETO2	TRUE	TRUE	TRUE	FALSE	NeuronI.5	OPC.3	U_NeuronI.5	U_OPC.3	NeuronI	OPC	Control	5.223	0	Inf	0	FALSE
CPI-SS0E075E5AF	InnateDB-All	NRG1_NETO2	simple	Q02297	simple	Q8NC67	NRG1	NETO2	TRUE	TRUE	TRUE	FALSE	NeuronI.5	OPC.3	U_NeuronI.5	U_OPC.3	NeuronI	OPC	Pre-sympt	9.584	0	Inf	0	FALSE
CPI-SS0E075E5AF	InnateDB-All	NRG1_NETO2	simple	Q02297	simple	Q8NC67	NRG1	NETO2	TRUE	TRUE	TRUE	FALSE	NeuronI.5	OPC.3	U_NeuronI.5	U_OPC.3	NeuronI	OPC	sAD	3.981	0	Inf	0	FALSE
CPI-SS0E075E5AF	InnateDB-All	NRG1_NETO2	simple	Q02297	simple	Q8NC67	NRG1	NETO2	TRUE	TRUE	TRUE	FALSE	NeuronI.5	OPC.3	U_NeuronI.5	U_OPC.3	NeuronI	OPC	TREM2	6.005	0	Inf	0	FALSE
CPI-SS0E075E5AF	InnateDB-All	NRG1_NETO2	simple	Q02297	simple	Q8NC67	NRG1	NETO2	TRUE	TRUE	TRUE	FALSE	NeuronI.5	OPC.4	U_NeuronI.5	U_OPC.4	NeuronI	OPC	ADAD	3.022	0	Inf	0	FALSE
CPI-SS0E075E5AF	InnateDB-All	NRG1_NETO2	simple	Q02297	simple	Q8NC67	NRG1	NETO2	TRUE	TRUE	TRUE	FALSE	NeuronI.5	OPC.4	U_NeuronI.5	U_OPC.4	NeuronI	OPC	Pre-sympt	9.279	0	Inf	0	FALSE
CPI-SS0E075E5AF	InnateDB-All	NRG1_NETO2	simple	Q02297	simple	Q8NC67	NRG1	NETO2	TRUE	TRUE	TRUE	FALSE	NeuronI.5	OPC.4	U_NeuronI.5	U_OPC.4	NeuronI	OPC	sAD	3.812	0	Inf	0	FALSE
CPI-SS0E075E5AF	InnateDB-All	NRG1_NETO2	simple	Q02297	simple	Q8NC67	NRG1	NETO2	TRUE	TRUE	TRUE	FALSE	NeuronI.5	OPC.4	U_NeuronI.5	U_OPC.4	NeuronI	OPC	TREM2	5.773	0	Inf	0	FALSE
CPI-SS0E075E5AF	InnateDB-All	NRG1_NETO2	simple	Q02297	simple	Q8NC67	NRG1	NETO2	TRUE	TRUE	TRUE	FALSE	NeuronI.5	OPC.5	U_NeuronI.5	U_OPC.5	NeuronI	OPC	ADAD	3.126	0	Inf	0	FALSE
CPI-SS0E075E5AF	InnateDB-All	NRG1_NETO2	simple	Q02297	simple	Q8NC67	NRG1	NETO2	TRUE	TRUE	TRUE	FALSE	NeuronI.5	OPC.5	U_NeuronI.5	U_OPC.5	NeuronI	OPC	Control	5.494	0	Inf	0	FALSE
CPI-SS0E075E5AF	InnateDB-All	NRG1_NETO2	simple	Q02297	simple	Q8NC67	NRG1	NETO2	TRUE	TRUE	TRUE	FALSE	NeuronI.5	OPC.5	U_NeuronI.5	U_OPC.5	NeuronI	OPC	sAD	3.864	0	Inf	0	FALSE
CPI-SS0E075E5AF	InnateDB-All	NRG1_NETO2	simple	Q02297	simple	Q8NC67	NRG1	NETO2	TRUE	TRUE	TRUE	FALSE	NeuronI.5	OPC.5	U_NeuronI.5	U_OPC.5	NeuronI	OPC	TREM2	6.067	0	Inf	0	FALSE
CPI-SS0E075E5AF	InnateDB-All	NRG1_NETO2	simple	Q02297	simple	Q8NC67	NRG1	NETO2	TRUE	TRUE	TRUE	FALSE	NeuronI.5	OPC.6	U_NeuronI.5	U_OPC.6	NeuronI	OPC	ADAD	3.109	0	Inf	0	FALSE
CPI-SS0E075E5AF	InnateDB-All	NRG1_NETO2	simple	Q02297	simple	Q8NC67	NRG1	NETO2	TRUE	TRUE	TRUE	FALSE	NeuronI.5	OPC.6	U_NeuronI.5	U_OPC.6	NeuronI	OPC	sAD	4.221	0	Inf	0	FALSE
CPI-SS0E075E5AF	InnateDB-All	NRG1_NETO2	simple	Q02297	simple	Q8NC67	NRG1	NETO2	TRUE	TRUE	TRUE	FALSE	Oligo.0	NeuronE.6	U_Oligo.0	U_NeuronE.6	Oligo	NeuronE	Pre-sympt	0.813	0	Inf	0	FALSE
CPI-SS0E075E5AF	InnateDB-All	NRG1_NETO2	simple	Q02297	simple	Q8NC67	NRG1	NETO2	TRUE	TRUE	TRUE	FALSE	Oligo.0	NeuronI.3	U_Oligo.0	U_NeuronI.3	Oligo	NeuronI	Pre-sympt	0.759	0	Inf	0	FALSE
CPI-SS0E075E5AF	InnateDB-All	NRG1_NETO2	simple	Q02297	simple	Q8NC67	NRG1	NETO2	TRUE	TRUE	TRUE	FALSE	Oligo.0	NeuronI.4	U_Oligo.0	U_NeuronI.4	Oligo	NeuronI	Pre-sympt	0.713	0	Inf	0	FALSE
CPI-SS0E075E5AF	InnateDB-All	NRG1_NETO2	simple	Q02297	simple	Q8NC67	NRG1	NETO2	TRUE	TRUE	TRUE	FALSE	Oligo.0	NeuronI.4	U_Oligo.0	U_NeuronI.4	Oligo	NeuronI	TREM2	0.605	0	Inf	0	FALSE
CPI-SS0E075E5AF	InnateDB-All	NRG1_NETO2	simple	Q02297	simple	Q8NC67	NRG1	NETO2	TRUE	TRUE	TRUE	FALSE	Oligo.1	Micro.7	U_Oligo.1	U_Micro.7	Oligo	Micro	sAD	0.383	0	Inf	0	FALSE
CPI-SS0E075E5AF	InnateDB-All	NRG1_NETO2	simple	Q02297	simple	Q8NC67	NRG1	NETO2	TRUE	TRUE	TRUE	FALSE	Oligo.1	NeuronE.2	U_Oligo.1	U_NeuronE.2	Oligo	NeuronE	sAD	0.268	0	Inf	0	FALSE
CPI-SS0E075E5AF	InnateDB-All	NRG1_NETO2	simple	Q02297	simple	Q8NC67	NRG1	NETO2	TRUE	TRUE	TRUE	FALSE	Oligo.1	NeuronE.6	U_Oligo.1	U_NeuronE.6	Oligo	NeuronE	sAD	0.365	0	Inf	0	FALSE
CPI-SS0E075E5AF	InnateDB-All	NRG1_NETO2	simple	Q02297	simple	Q8NC67	NRG1	NETO2	TRUE	TRUE	TRUE	FALSE	Oligo.1	NeuronI.3	U_Oligo.1	U_NeuronI.3	Oligo	NeuronI	Control	0.489	0	Inf	0	FALSE
CPI-SS0E075E5AF	InnateDB-All	NRG1_NETO2	simple	Q02297	simple	Q8NC67	NRG1	NETO2	TRUE	TRUE	TRUE	FALSE	Oligo.1	NeuronI.3	U_Oligo.1	U_NeuronI.3	Oligo	NeuronI	sAD	0.474	0	Inf	0	FALSE
CPI-SS0E075E5AF	InnateDB-All	NRG1_NETO2	simple	Q02297	simple	Q8NC67	NRG1	NETO2	TRUE	TRUE	TRUE	FALSE	Oligo.1	NeuronI.4	U_Oligo.1	U_NeuronI.4	Oligo	NeuronI	Control	0.52	0	Inf	0	FALSE
CPI-SS0E075E5AF	InnateDB-All	NRG1_NETO2	simple	Q02297	simple	Q8NC67	NRG1	NETO2	TRUE	TRUE	TRUE	FALSE	Oligo.1	NeuronI.4	U_Oligo.1	U_NeuronI.4	Oligo	NeuronI	sAD	0.542	0	Inf	0	FALSE
CPI-SS0E075E5AF	InnateDB-All	NRG1_NETO2	simple	Q02297	simple	Q8NC67	NRG1	NETO2	TRUE	TRUE	TRUE	FALSE	Oligo.1	NeuronI.4	U_Oligo.1	U_NeuronI.4	Oligo	NeuronI	TREM2	0.603	0	Inf	0	FALSE
CPI-SS0E075E5AF	InnateDB-All	NRG1_NETO2	simple	Q02297	simple	Q8NC67	NRG1	NETO2	TRUE	TRUE	TRUE	FALSE	Oligo.1	OPC.0	U_Oligo.1	U_OPC.0	Oligo	OPC	sAD	0.381	0	Inf	0	FALSE
CPI-SS0E075E5AF	InnateDB-All	NRG1_NETO2	simple	Q02297	simple	Q8NC67	NRG1	NETO2	TRUE	TRUE	TRUE	FALSE	Oligo.1	OPC.1	U_Oligo.1	U_OPC.1	Oligo	OPC	sAD	0.365	0	Inf	0	FALSE
CPI-SS0E075E5AF	InnateDB-All	NRG1_NETO2	simple	Q02297	simple	Q8NC67	NRG1	NETO2	TRUE	TRUE	TRUE	FALSE	Oligo.1	OPC.2	U_Oligo.1	U_OPC.2	Oligo	OPC	sAD	0.29	0.018	1.74473	1	FALSE
CPI-SS0E075E5AF	InnateDB-All	NRG1_NETO2	simple	Q02297	simple	Q8NC67	NRG1	NETO2	TRUE	TRUE	TRUE	FALSE	Oligo.1	OPC.3	U_Oligo.1	U_OPC.3	Oligo	OPC	sAD	0.364	0	Inf	0	FALSE
CPI-SS0E075E5AF	InnateDB-All	NRG1_NETO2	simple	Q02297	simple	Q8NC67	NRG1	NETO2	TRUE	TRUE	TRUE	FALSE	Oligo.2	Micro.7	U_Oligo.2	U_Micro.7	Oligo	Micro	sAD	0.398	0	Inf	0	FALSE
CPI-SS0E075E5AF	InnateDB-All	NRG1_NETO2	simple	Q02297	simple	Q8NC67	NRG1	NETO2	TRUE	TRUE	TRUE	FALSE	Oligo.2	NeuronE.2	U_Oligo.2	U_NeuronE.2	Oligo	NeuronE	sAD	0.284	0	Inf	0	FALSE
CPI-SS0E075E5AF	InnateDB-All	NRG1_NETO2	simple	Q02297	simple	Q8NC67	NRG1	NETO2	TRUE	TRUE	TRUE	FALSE	Oligo.2	NeuronE.6	U_Oligo.2	U_NeuronE.6	Oligo	NeuronE	Control	0.453	0	Inf	0	FALSE
CPI-SS0E075E5AF	InnateDB-All	NRG1_NETO2	simple	Q02297	simple	Q8NC67	NRG1	NETO2	TRUE	TRUE	TRUE	FALSE	Oligo.2	NeuronE.6	U_Oligo.2	U_NeuronE.6	Oligo	NeuronE	sAD	0.381	0	Inf	0	FALSE
CPI-SS0E075E5AF	InnateDB-All	NRG1_NETO2	simple	Q02297	simple	Q8NC67	NRG1	NETO2	TRUE	TRUE	TRUE	FALSE	Oligo.2	NeuronI.3	U_Oligo.2	U_NeuronI.3	Oligo	NeuronI	Control	0.52	0	Inf	0	FALSE
CPI-SS0E075E5AF	InnateDB-All	NRG1_NETO2	simple	Q02297	simple	Q8NC67	NRG1	NETO2	TRUE	TRUE	TRUE	FALSE	Oligo.2	NeuronI.3	U_Oligo.2	U_NeuronI.3	Oligo	NeuronI	Pre-sympt	0.758	0	Inf	0	FALSE
CPI-SS0E075E5AF	InnateDB-All	NRG1_NETO2	simple	Q02297	simple	Q8NC67	NRG1	NETO2	TRUE	TRUE	TRUE	FALSE	Oligo.2	NeuronI.3	U_Oligo.2	U_NeuronI.3	Oligo	NeuronI	sAD	0.489	0	Inf	0	FALSE
CPI-SS0E075E5AF	InnateDB-All	NRG1_NETO2	simple	Q02297	simple	Q8NC67	NRG1	NETO2	TRUE	TRUE	TRUE	FALSE	Oligo.2	NeuronI.4	U_Oligo.2	U_NeuronI.4	Oligo	NeuronI	Control	0.551	0	Inf	0	FALSE
CPI-SS0E075E5AF	InnateDB-All	NRG1_NETO2	simple	Q02297	simple	Q8NC67	NRG1	NETO2	TRUE	TRUE	TRUE	FALSE	Oligo.2	NeuronI.4	U_Oligo.2	U_NeuronI.4	Oligo	NeuronI	Pre-sympt	0.712	0.035	1.45593	1	FALSE
CPI-SS0E075E5AF	InnateDB-All	NRG1_NETO2	simple	Q02297	simple	Q8NC67	NRG1	NETO2	TRUE	TRUE	TRUE	FALSE	Oligo.2	NeuronI.4	U_Oligo.2	U_NeuronI.4	Oligo	NeuronI	sAD	0.558	0	Inf	0	FALSE
CPI-SS0E075E5AF	InnateDB-All	NRG1_NETO2	simple	Q02297	simple	Q8NC67	NRG1	NETO2	TRUE	TRUE	TRUE	FALSE	Oligo.2	NeuronI.4	U_Oligo.2	U_NeuronI.4	Oligo	NeuronI	TREM2	0.611	0	Inf	0	FALSE
CPI-SS0E075E5AF	InnateDB-All	NRG1_NETO2	simple	Q02297	simple	Q8NC67	NRG1	NETO2	TRUE	TRUE	TRUE	FALSE	Oligo.2	OPC.0	U_Oligo.2	U_OPC.0	Oligo	OPC	Control	0.404	0	Inf	0	FALSE
CPI-SS0E075E5AF	InnateDB-All	NRG1_NETO2	simple	Q02297	simple	Q8NC67	NRG1	NETO2	TRUE	TRUE	TRUE	FALSE	Oligo.2	OPC.0	U_Oligo.2	U_OPC.0	Oligo	OPC	sAD	0.396	0	Inf	0	FALSE
CPI-SS0E075E5AF	InnateDB-All	NRG1_NETO2	simple	Q02297	simple	Q8NC67	NRG1	NETO2	TRUE	TRUE	TRUE	FALSE	Oligo.2	OPC.1	U_Oligo.2	U_OPC.1	Oligo	OPC	Control	0.384	0.018	1.74473	1	FALSE
CPI-SS0E075E5AF	InnateDB-All	NRG1_NETO2	simple	Q02297	simple	Q8NC67	NRG1	NETO2	TRUE	TRUE	TRUE	FALSE	Oligo.2	OPC.1	U_Oligo.2	U_OPC.1	Oligo	OPC	sAD	0.381	0	Inf	0	FALSE
CPI-SS0E075E5AF	InnateDB-All	NRG1_NETO2	simple	Q02297	simple	Q8NC67	NRG1	NETO2	TRUE	TRUE	TRUE	FALSE	Oligo.2	OPC.2	U_Oligo.2	U_OPC.2	Oligo	OPC	sAD	0.306	0	Inf	0	FALSE
CPI-SS0E075E5AF	InnateDB-All	NRG1_NETO2	simple	Q02297	simple	Q8NC67	NRG1	NETO2	TRUE	TRUE	TRUE	FALSE	Oligo.2	OPC.3	U_Oligo.2	U_OPC.3	Oligo	OPC	sAD	0.379	0	Inf	0	FALSE
CPI-SS0E075E5AF	InnateDB-All	NRG1_NETO2	simple	Q02297	simple	Q8NC67	NRG1	NETO2	TRUE	TRUE	TRUE	FALSE	Oligo.2	OPC.5	U_Oligo.2	U_OPC.5	Oligo	OPC	Control	0.593	0	Inf	0	FALSE
CPI-SS0E075E5AF	InnateDB-All	NRG1_NETO2	simple	Q02297	simple	Q8NC67	NRG1	NETO2	TRUE	TRUE	TRUE	FALSE	Oligo.4	Micro.7	U_Oligo.4	U_Micro.7	Oligo	Micro	sAD	0.359	0	Inf	0	FALSE
CPI-SS0E075E5AF	InnateDB-All	NRG1_NETO2	simple	Q02297	simple	Q8NC67	NRG1	NETO2	TRUE	TRUE	TRUE	FALSE	Oligo.4	NeuronE.6	U_Oligo.4	U_NeuronE.6	Oligo	NeuronE	sAD	0.342	0	Inf	0	FALSE
CPI-SS0E075E5AF	InnateDB-All	NRG1_NETO2	simple	Q02297	simple	Q8NC67	NRG1	NETO2	TRUE	TRUE	TRUE	FALSE	Oligo.4	NeuronI.3	U_Oligo.4	U_NeuronI.3	Oligo	NeuronI	sAD	0.45	0	Inf	0	FALSE
CPI-SS0E075E5AF	InnateDB-All	NRG1_NETO2	simple	Q02297	simple	Q8NC67	NRG1	NETO2	TRUE	TRUE	TRUE	FALSE	Oligo.4	NeuronI.4	U_Oligo.4	U_NeuronI.4	Oligo	NeuronI	sAD	0.519	0	Inf	0	FALSE
CPI-SS0E075E5AF	InnateDB-All	NRG1_NETO2	simple	Q02297	simple	Q8NC67	NRG1	NETO2	TRUE	TRUE	TRUE	FALSE	Oligo.4	NeuronI.4	U_Oligo.4	U_NeuronI.4	Oligo	NeuronI	TREM2	0.599	0.018	1.74473	1	FALSE
CPI-SS0E075E5AF	InnateDB-All	NRG1_NETO2	simple	Q02297	simple	Q8NC67	NRG1	NETO2	TRUE	TRUE	TRUE	FALSE	Oligo.4	OPC.0	U_Oligo.4	U_OPC.0	Oligo	OPC	sAD	0.357	0	Inf	0	FALSE
CPI-SS0E075E5AF	InnateDB-All	NRG1_NETO2	simple	Q02297	simple	Q8NC67	NRG1	NETO2	TRUE	TRUE	TRUE	FALSE	Oligo.4	OPC.1	U_Oligo.4	U_OPC.1	Oligo	OPC	sAD	0.342	0	Inf	0	FALSE
CPI-SS0E075E5AF	InnateDB-All	NRG1_NETO2	simple	Q02297	simple	Q8NC67	NRG1	NETO2	TRUE	TRUE	TRUE	FALSE	Oligo.4	OPC.3	U_Oligo.4	U_OPC.3	Oligo	OPC	sAD	0.34	0	Inf	0	FALSE
CPI-SS0E075E5AF	InnateDB-All	NRG1_NETO2	simple	Q02297	simple	Q8NC67	NRG1	NETO2	TRUE	TRUE	TRUE	FALSE	Oligo.6	Micro.7	U_Oligo.6	U_Micro.7	Oligo	Micro	sAD	0.358	0	Inf	0	FALSE
CPI-SS0E075E5AF	InnateDB-All	NRG1_NETO2	simple	Q02297	simple	Q8NC67	NRG1	NETO2	TRUE	TRUE	TRUE	FALSE	Oligo.6	NeuronE.6	U_Oligo.6	U_NeuronE.6	Oligo	NeuronE	Control	0.447	0	Inf	0	FALSE
CPI-SS0E075E5AF	InnateDB-All	NRG1_NETO2	simple	Q02297	simple	Q8NC67	NRG1	NETO2	TRUE	TRUE	TRUE	FALSE	Oligo.6	NeuronE.6	U_Oligo.6	U_NeuronE.6	Oligo	NeuronE	sAD	0.341	0	Inf	0	FALSE
CPI-SS0E075E5AF	InnateDB-All	NRG1_NETO2	simple	Q02297	simple	Q8NC67	NRG1	NETO2	TRUE	TRUE	TRUE	FALSE	Oligo.6	NeuronI.3	U_Oligo.6	U_NeuronI.3	Oligo	NeuronI	Control	0.514	0	Inf	0	FALSE
CPI-SS0E075E5AF	InnateDB-All	NRG1_NETO2	simple	Q02297	simple	Q8NC67	NRG1	NETO2	TRUE	TRUE	TRUE	FALSE	Oligo.6	NeuronI.3	U_Oligo.6	U_NeuronI.3	Oligo	NeuronI	sAD	0.449	0	Inf	0	FALSE
CPI-SS0E075E5AF	InnateDB-All	NRG1_NETO2	simple	Q02297	simple	Q8NC67	NRG1	NETO2	TRUE	TRUE	TRUE	FALSE	Oligo.6	NeuronI.4	U_Oligo.6	U_NeuronI.4	Oligo	NeuronI	Control	0.545	0	Inf	0	FALSE
CPI-SS0E075E5AF	InnateDB-All	NRG1_NETO2	simple	Q02297	simple	Q8NC67	NRG1	NETO2	TRUE	TRUE	TRUE	FALSE	Oligo.6	NeuronI.4	U_Oligo.6	U_NeuronI.4	Oligo	NeuronI	sAD	0.518	0	Inf	0	FALSE
CPI-SS0E075E5AF	InnateDB-All	NRG1_NETO2	simple	Q02297	simple	Q8NC67	NRG1	NETO2	TRUE	TRUE	TRUE	FALSE	Oligo.6	NeuronI.4	U_Oligo.6	U_NeuronI.4	Oligo	NeuronI	TREM2	0.599	0	Inf	0	FALSE
CPI-SS0E075E5AF	InnateDB-All	NRG1_NETO2	simple	Q02297	simple	Q8NC67	NRG1	NETO2	TRUE	TRUE	TRUE	FALSE	Oligo.6	OPC.0	U_Oligo.6	U_OPC.0	Oligo	OPC	Control	0.398	0	Inf	0	FALSE
CPI-SS0E075E5AF	InnateDB-All	NRG1_NETO2	simple	Q02297	simple	Q8NC67	NRG1	NETO2	TRUE	TRUE	TRUE	FALSE	Oligo.6	OPC.0	U_Oligo.6	U_OPC.0	Oligo	OPC	sAD	0.356	0	Inf	0	FALSE
CPI-SS0E075E5AF	InnateDB-All	NRG1_NETO2	simple	Q02297	simple	Q8NC67	NRG1	NETO2	TRUE	TRUE	TRUE	FALSE	Oligo.6	OPC.1	U_Oligo.6	U_OPC.1	Oligo	OPC	Control	0.378	0.035	1.45593	1	FALSE
CPI-SS0E075E5AF	InnateDB-All	NRG1_NETO2	simple	Q02297	simple	Q8NC67	NRG1	NETO2	TRUE	TRUE	TRUE	FALSE	Oligo.6	OPC.1	U_Oligo.6	U_OPC.1	Oligo	OPC	sAD	0.341	0	Inf	0	FALSE
CPI-SS0E075E5AF	InnateDB-All	NRG1_NETO2	simple	Q02297	simple	Q8NC67	NRG1	NETO2	TRUE	TRUE	TRUE	FALSE	Oligo.6	OPC.3	U_Oligo.6	U_OPC.3	Oligo	OPC	sAD	0.339	0	Inf	0	FALSE
CPI-SS0E075E5AF	InnateDB-All	NRG1_NETO2	simple	Q02297	simple	Q8NC67	NRG1	NETO2	TRUE	TRUE	TRUE	FALSE	Oligo.6	OPC.5	U_Oligo.6	U_OPC.5	Oligo	OPC	Control	0.587	0	Inf	0	FALSE
CPI-SS0E075E5AF	InnateDB-All	NRG1_NETO2	simple	Q02297	simple	Q8NC67	NRG1	NETO2	TRUE	TRUE	TRUE	FALSE	Oligo.7	Micro.7	U_Oligo.7	U_Micro.7	Oligo	Micro	sAD	0.375	0	Inf	0	FALSE
CPI-SS0E075E5AF	InnateDB-All	NRG1_NETO2	simple	Q02297	simple	Q8NC67	NRG1	NETO2	TRUE	TRUE	TRUE	FALSE	Oligo.7	NeuronE.6	U_Oligo.7	U_NeuronE.6	Oligo	NeuronE	sAD	0.357	0.017	1.76955	1	FALSE
CPI-SS0E075E5AF	InnateDB-All	NRG1_NETO2	simple	Q02297	simple	Q8NC67	NRG1	NETO2	TRUE	TRUE	TRUE	FALSE	Oligo.7	NeuronI.3	U_Oligo.7	U_NeuronI.3	Oligo	NeuronI	sAD	0.465	0	Inf	0	FALSE
CPI-SS0E075E5AF	InnateDB-All	NRG1_NETO2	simple	Q02297	simple	Q8NC67	NRG1	NETO2	TRUE	TRUE	TRUE	FALSE	Oligo.7	NeuronI.4	U_Oligo.7	U_NeuronI.4	Oligo	NeuronI	sAD	0.534	0	Inf	0	FALSE
CPI-SS0E075E5AF	InnateDB-All	NRG1_NETO2	simple	Q02297	simple	Q8NC67	NRG1	NETO2	TRUE	TRUE	TRUE	FALSE	Oligo.7	OPC.0	U_Oligo.7	U_OPC.0	Oligo	OPC	sAD	0.372	0	Inf	0	FALSE
CPI-SS0E075E5AF	InnateDB-All	NRG1_NETO2	simple	Q02297	simple	Q8NC67	NRG1	NETO2	TRUE	TRUE	TRUE	FALSE	Oligo.7	OPC.1	U_Oligo.7	U_OPC.1	Oligo	OPC	sAD	0.357	0	Inf	0	FALSE
CPI-SS0E075E5AF	InnateDB-All	NRG1_NETO2	simple	Q02297	simple	Q8NC67	NRG1	NETO2	TRUE	TRUE	TRUE	FALSE	Oligo.7	OPC.3	U_Oligo.7	U_OPC.3	Oligo	OPC	sAD	0.356	0	Inf	0	FALSE
CPI-SS0E075E5AF	InnateDB-All	NRG1_NETO2	simple	Q02297	simple	Q8NC67	NRG1	NETO2	TRUE	TRUE	TRUE	FALSE	Oligo.8	NeuronI.3	U_Oligo.8	U_NeuronI.3	Oligo	NeuronI	sAD	0.46	0.018	1.74473	1	FALSE
CPI-SS0E075E5AF	InnateDB-All	NRG1_NETO2	simple	Q02297	simple	Q8NC67	NRG1	NETO2	TRUE	TRUE	TRUE	FALSE	Oligo.8	NeuronI.4	U_Oligo.8	U_NeuronI.4	Oligo	NeuronI	sAD	0.529	0.018	1.74473	1	FALSE
CPI-SS0E075E5AF	InnateDB-All	NRG1_NETO2	simple	Q02297	simple	Q8NC67	NRG1	NETO2	TRUE	TRUE	TRUE	FALSE	Oligo.8	OPC.6	U_Oligo.8	U_OPC.6	Oligo	OPC	sAD	0.591	0.036	1.4437	1	FALSE
CPI-SS0E075E5AF	InnateDB-All	NRG1_NETO2	simple	Q02297	simple	Q8NC67	NRG1	NETO2	TRUE	TRUE	TRUE	FALSE	OPC.0	Micro.7	U_OPC.0	U_Micro.7	OPC	Micro	sAD	0.355	0	Inf	0	FALSE
CPI-SS0E075E5AF	InnateDB-All	NRG1_NETO2	simple	Q02297	simple	Q8NC67	NRG1	NETO2	TRUE	TRUE	TRUE	FALSE	OPC.0	NeuronE.6	U_OPC.0	U_NeuronE.6	OPC	NeuronE	sAD	0.337	0	Inf	0	FALSE
CPI-SS0E075E5AF	InnateDB-All	NRG1_NETO2	simple	Q02297	simple	Q8NC67	NRG1	NETO2	TRUE	TRUE	TRUE	FALSE	OPC.0	NeuronI.3	U_OPC.0	U_NeuronI.3	OPC	NeuronI	sAD	0.445	0	Inf	0	FALSE
CPI-SS0E075E5AF	InnateDB-All	NRG1_NETO2	simple	Q02297	simple	Q8NC67	NRG1	NETO2	TRUE	TRUE	TRUE	FALSE	OPC.0	NeuronI.4	U_OPC.0	U_NeuronI.4	OPC	NeuronI	sAD	0.514	0	Inf	0	FALSE
CPI-SS0E075E5AF	InnateDB-All	NRG1_NETO2	simple	Q02297	simple	Q8NC67	NRG1	NETO2	TRUE	TRUE	TRUE	FALSE	OPC.0	NeuronI.4	U_OPC.0	U_NeuronI.4	OPC	NeuronI	TREM2	0.602	0.036	1.4437	1	FALSE
CPI-SS0E075E5AF	InnateDB-All	NRG1_NETO2	simple	Q02297	simple	Q8NC67	NRG1	NETO2	TRUE	TRUE	TRUE	FALSE	OPC.0	OPC.0	U_OPC.0	U_OPC.0	OPC	OPC	sAD	0.352	0	Inf	0	FALSE
CPI-SS0E075E5AF	InnateDB-All	NRG1_NETO2	simple	Q02297	simple	Q8NC67	NRG1	NETO2	TRUE	TRUE	TRUE	FALSE	OPC.0	OPC.1	U_OPC.0	U_OPC.1	OPC	OPC	sAD	0.337	0	Inf	0	FALSE
CPI-SS0E075E5AF	InnateDB-All	NRG1_NETO2	simple	Q02297	simple	Q8NC67	NRG1	NETO2	TRUE	TRUE	TRUE	FALSE	OPC.0	OPC.3	U_OPC.0	U_OPC.3	OPC	OPC	sAD	0.336	0	Inf	0	FALSE
CPI-SS0E075E5AF	InnateDB-All	NRG1_NETO2	simple	Q02297	simple	Q8NC67	NRG1	NETO2	TRUE	TRUE	TRUE	FALSE	OPC.2	NeuronI.4	U_OPC.2	U_NeuronI.4	OPC	NeuronI	Control	0.542	0.036	1.4437	1	FALSE
CPI-SS0E075E5AF	InnateDB-All	NRG1_NETO2	simple	Q02297	simple	Q8NC67	NRG1	NETO2	TRUE	TRUE	TRUE	FALSE	OPC.2	NeuronI.4	U_OPC.2	U_NeuronI.4	OPC	NeuronI	sAD	0.502	0.036	1.4437	1	FALSE
CPI-SS0E075E5AF	InnateDB-All	NRG1_NETO2	simple	Q02297	simple	Q8NC67	NRG1	NETO2	TRUE	TRUE	TRUE	FALSE	OPC.3	NeuronI.3	U_OPC.3	U_NeuronI.3	OPC	NeuronI	Control	0.74	0.036	1.4437	1	FALSE
CPI-SS0E075E5AF	InnateDB-All	NRG1_NETO2	simple	Q02297	simple	Q8NC67	NRG1	NETO2	TRUE	TRUE	TRUE	FALSE	OPC.3	NeuronI.4	U_OPC.3	U_NeuronI.4	OPC	NeuronI	Control	0.771	0.036	1.4437	1	FALSE
CPI-SS0E075E5AF	InnateDB-All	NRG1_NETO2	simple	Q02297	simple	Q8NC67	NRG1	NETO2	TRUE	TRUE	TRUE	FALSE	OPC.3	OPC.5	U_OPC.3	U_OPC.5	OPC	OPC	Control	0.812	0.018	1.74473	1	FALSE
CPI-SS0E0BCE16F	I2D,InnateDB-All	FGFR1_FGF5	simple	P11362	simple	P12034	FGFR1	FGF5	TRUE	TRUE	FALSE	FALSE	Astro.0	NeuronE.0	NeuronE.0	Astro.0	Astro	NeuronE	TREM2	0.407	0	Inf	0	FALSE
CPI-SS0E0BCE16F	I2D,InnateDB-All	FGFR1_FGF5	simple	P11362	simple	P12034	FGFR1	FGF5	TRUE	TRUE	FALSE	FALSE	Astro.0	NeuronE.1	NeuronE.1	Astro.0	Astro	NeuronE	Control	0.314	0	Inf	0	FALSE
CPI-SS0E0BCE16F	I2D,InnateDB-All	FGFR1_FGF5	simple	P11362	simple	P12034	FGFR1	FGF5	TRUE	TRUE	FALSE	FALSE	Astro.0	NeuronE.2	NeuronE.2	Astro.0	Astro	NeuronE	Control	0.311	0	Inf	0	FALSE
CPI-SS0E0BCE16F	I2D,InnateDB-All	FGFR1_FGF5	simple	P11362	simple	P12034	FGFR1	FGF5	TRUE	TRUE	FALSE	FALSE	Astro.0	NeuronE.2	NeuronE.2	Astro.0	Astro	NeuronE	TREM2	0.389	0	Inf	0	FALSE
CPI-SS0E0BCE16F	I2D,InnateDB-All	FGFR1_FGF5	simple	P11362	simple	P12034	FGFR1	FGF5	TRUE	TRUE	FALSE	FALSE	Astro.0	NeuronE.6	NeuronE.6	Astro.0	Astro	NeuronE	TREM2	0.386	0	Inf	0	FALSE
CPI-SS0E0BCE16F	I2D,InnateDB-All	FGFR1_FGF5	simple	P11362	simple	P12034	FGFR1	FGF5	TRUE	TRUE	FALSE	FALSE	Astro.1	NeuronE.0	NeuronE.0	Astro.1	Astro	NeuronE	TREM2	0.447	0	Inf	0	FALSE
CPI-SS0E0BCE16F	I2D,InnateDB-All	FGFR1_FGF5	simple	P11362	simple	P12034	FGFR1	FGF5	TRUE	TRUE	FALSE	FALSE	Astro.1	NeuronE.1	NeuronE.1	Astro.1	Astro	NeuronE	Control	0.39	0	Inf	0	FALSE
CPI-SS0E0BCE16F	I2D,InnateDB-All	FGFR1_FGF5	simple	P11362	simple	P12034	FGFR1	FGF5	TRUE	TRUE	FALSE	FALSE	Astro.1	NeuronE.2	NeuronE.2	Astro.1	Astro	NeuronE	Control	0.387	0	Inf	0	FALSE
CPI-SS0E0BCE16F	I2D,InnateDB-All	FGFR1_FGF5	simple	P11362	simple	P12034	FGFR1	FGF5	TRUE	TRUE	FALSE	FALSE	Astro.1	NeuronE.2	NeuronE.2	Astro.1	Astro	NeuronE	TREM2	0.428	0	Inf	0	FALSE
CPI-SS0E0BCE16F	I2D,InnateDB-All	FGFR1_FGF5	simple	P11362	simple	P12034	FGFR1	FGF5	TRUE	TRUE	FALSE	FALSE	Astro.1	NeuronE.6	NeuronE.6	Astro.1	Astro	NeuronE	TREM2	0.425	0	Inf	0	FALSE
CPI-SS0E0BCE16F	I2D,InnateDB-All	FGFR1_FGF5	simple	P11362	simple	P12034	FGFR1	FGF5	TRUE	TRUE	FALSE	FALSE	Astro.2	NeuronE.0	NeuronE.0	Astro.2	Astro	NeuronE	TREM2	0.338	0	Inf	0	FALSE
CPI-SS0E0BCE16F	I2D,InnateDB-All	FGFR1_FGF5	simple	P11362	simple	P12034	FGFR1	FGF5	TRUE	TRUE	FALSE	FALSE	Astro.2	NeuronE.2	NeuronE.2	Astro.2	Astro	NeuronE	TREM2	0.32	0	Inf	0	FALSE
CPI-SS0E0BCE16F	I2D,InnateDB-All	FGFR1_FGF5	simple	P11362	simple	P12034	FGFR1	FGF5	TRUE	TRUE	FALSE	FALSE	Astro.2	NeuronE.6	NeuronE.6	Astro.2	Astro	NeuronE	TREM2	0.317	0	Inf	0	FALSE
CPI-SS0E0BCE16F	I2D,InnateDB-All	FGFR1_FGF5	simple	P11362	simple	P12034	FGFR1	FGF5	TRUE	TRUE	FALSE	FALSE	Astro.3	NeuronE.0	NeuronE.0	Astro.3	Astro	NeuronE	TREM2	0.331	0	Inf	0	FALSE
CPI-SS0E0BCE16F	I2D,InnateDB-All	FGFR1_FGF5	simple	P11362	simple	P12034	FGFR1	FGF5	TRUE	TRUE	FALSE	FALSE	Astro.3	NeuronE.1	NeuronE.1	Astro.3	Astro	NeuronE	Control	0.247	0	Inf	0	FALSE
CPI-SS0E0BCE16F	I2D,InnateDB-All	FGFR1_FGF5	simple	P11362	simple	P12034	FGFR1	FGF5	TRUE	TRUE	FALSE	FALSE	Astro.3	NeuronE.2	NeuronE.2	Astro.3	Astro	NeuronE	Control	0.244	0	Inf	0	FALSE
CPI-SS0E0BCE16F	I2D,InnateDB-All	FGFR1_FGF5	simple	P11362	simple	P12034	FGFR1	FGF5	TRUE	TRUE	FALSE	FALSE	Astro.3	NeuronE.2	NeuronE.2	Astro.3	Astro	NeuronE	TREM2	0.313	0	Inf	0	FALSE
CPI-SS0E0BCE16F	I2D,InnateDB-All	FGFR1_FGF5	simple	P11362	simple	P12034	FGFR1	FGF5	TRUE	TRUE	FALSE	FALSE	Astro.3	NeuronE.6	NeuronE.6	Astro.3	Astro	NeuronE	TREM2	0.31	0	Inf	0	FALSE
CPI-SS0E0BCE16F	I2D,InnateDB-All	FGFR1_FGF5	simple	P11362	simple	P12034	FGFR1	FGF5	TRUE	TRUE	FALSE	FALSE	Astro.4	NeuronE.0	NeuronE.0	Astro.4	Astro	NeuronE	TREM2	0.577	0.018	1.74473	1	FALSE
CPI-SS0E0BCE16F	I2D,InnateDB-All	FGFR1_FGF5	simple	P11362	simple	P12034	FGFR1	FGF5	TRUE	TRUE	FALSE	FALSE	Astro.4	NeuronE.2	NeuronE.2	Astro.4	Astro	NeuronE	TREM2	0.559	0.018	1.74473	1	FALSE
CPI-SS0E0BCE16F	I2D,InnateDB-All	FGFR1_FGF5	simple	P11362	simple	P12034	FGFR1	FGF5	TRUE	TRUE	FALSE	FALSE	Astro.4	NeuronE.6	NeuronE.6	Astro.4	Astro	NeuronE	TREM2	0.556	0.018	1.74473	1	FALSE
CPI-SS0E0BCE16F	I2D,InnateDB-All	FGFR1_FGF5	simple	P11362	simple	P12034	FGFR1	FGF5	TRUE	TRUE	FALSE	FALSE	endo.ECs	NeuronE.0	NeuronE.0	endo.ECs	endo	NeuronE	TREM2	0.246	0	Inf	0	FALSE
CPI-SS0E0BCE16F	I2D,InnateDB-All	FGFR1_FGF5	simple	P11362	simple	P12034	FGFR1	FGF5	TRUE	TRUE	FALSE	FALSE	endo.ECs	NeuronE.1	NeuronE.1	endo.ECs	endo	NeuronE	Control	0.199	0	Inf	0	FALSE
CPI-SS0E0BCE16F	I2D,InnateDB-All	FGFR1_FGF5	simple	P11362	simple	P12034	FGFR1	FGF5	TRUE	TRUE	FALSE	FALSE	endo.ECs	NeuronE.2	NeuronE.2	endo.ECs	endo	NeuronE	Control	0.196	0	Inf	0	FALSE
CPI-SS0E0BCE16F	I2D,InnateDB-All	FGFR1_FGF5	simple	P11362	simple	P12034	FGFR1	FGF5	TRUE	TRUE	FALSE	FALSE	endo.ECs	NeuronE.2	NeuronE.2	endo.ECs	endo	NeuronE	TREM2	0.228	0	Inf	0	FALSE
CPI-SS0E0BCE16F	I2D,InnateDB-All	FGFR1_FGF5	simple	P11362	simple	P12034	FGFR1	FGF5	TRUE	TRUE	FALSE	FALSE	endo.ECs	NeuronE.6	NeuronE.6	endo.ECs	endo	NeuronE	TREM2	0.225	0	Inf	0	FALSE
CPI-SS0E0BCE16F	I2D,InnateDB-All	FGFR1_FGF5	simple	P11362	simple	P12034	FGFR1	FGF5	TRUE	TRUE	FALSE	FALSE	endo.FLCs	NeuronE.0	NeuronE.0	endo.FLCs	endo	NeuronE	TREM2	0.406	0	Inf	0	FALSE
CPI-SS0E0BCE16F	I2D,InnateDB-All	FGFR1_FGF5	simple	P11362	simple	P12034	FGFR1	FGF5	TRUE	TRUE	FALSE	FALSE	endo.FLCs	NeuronE.1	NeuronE.1	endo.FLCs	endo	NeuronE	Control	0.257	0	Inf	0	FALSE
CPI-SS0E0BCE16F	I2D,InnateDB-All	FGFR1_FGF5	simple	P11362	simple	P12034	FGFR1	FGF5	TRUE	TRUE	FALSE	FALSE	endo.FLCs	NeuronE.2	NeuronE.2	endo.FLCs	endo	NeuronE	Control	0.254	0	Inf	0	FALSE
CPI-SS0E0BCE16F	I2D,InnateDB-All	FGFR1_FGF5	simple	P11362	simple	P12034	FGFR1	FGF5	TRUE	TRUE	FALSE	FALSE	endo.FLCs	NeuronE.2	NeuronE.2	endo.FLCs	endo	NeuronE	TREM2	0.388	0	Inf	0	FALSE
CPI-SS0E0BCE16F	I2D,InnateDB-All	FGFR1_FGF5	simple	P11362	simple	P12034	FGFR1	FGF5	TRUE	TRUE	FALSE	FALSE	endo.FLCs	NeuronE.6	NeuronE.6	endo.FLCs	endo	NeuronE	TREM2	0.384	0	Inf	0	FALSE
CPI-SS0E0BCE16F	I2D,InnateDB-All	FGFR1_FGF5	simple	P11362	simple	P12034	FGFR1	FGF5	TRUE	TRUE	FALSE	FALSE	endo.VSMC	NeuronE.0	NeuronE.0	endo.VSMC	endo	NeuronE	TREM2	0.26	0	Inf	0	FALSE
CPI-SS0E0BCE16F	I2D,InnateDB-All	FGFR1_FGF5	simple	P11362	simple	P12034	FGFR1	FGF5	TRUE	TRUE	FALSE	FALSE	endo.VSMC	NeuronE.1	NeuronE.1	endo.VSMC	endo	NeuronE	Control	0.202	0	Inf	0	FALSE
CPI-SS0E0BCE16F	I2D,InnateDB-All	FGFR1_FGF5	simple	P11362	simple	P12034	FGFR1	FGF5	TRUE	TRUE	FALSE	FALSE	endo.VSMC	NeuronE.2	NeuronE.2	endo.VSMC	endo	NeuronE	Control	0.199	0	Inf	0	FALSE
CPI-SS0E0BCE16F	I2D,InnateDB-All	FGFR1_FGF5	simple	P11362	simple	P12034	FGFR1	FGF5	TRUE	TRUE	FALSE	FALSE	endo.VSMC	NeuronE.2	NeuronE.2	endo.VSMC	endo	NeuronE	TREM2	0.241	0.018	1.74473	1	FALSE
CPI-SS0E0BCE16F	I2D,InnateDB-All	FGFR1_FGF5	simple	P11362	simple	P12034	FGFR1	FGF5	TRUE	TRUE	FALSE	FALSE	endo.VSMC	NeuronE.6	NeuronE.6	endo.VSMC	endo	NeuronE	TREM2	0.238	0.018	1.74473	1	FALSE
CPI-SS0E0BCE16F	I2D,InnateDB-All	FGFR1_FGF5	simple	P11362	simple	P12034	FGFR1	FGF5	TRUE	TRUE	FALSE	FALSE	NeuronE.0	NeuronE.0	NeuronE.0	NeuronE.0	NeuronE	NeuronE	TREM2	0.166	0	Inf	0	FALSE
CPI-SS0E0BCE16F	I2D,InnateDB-All	FGFR1_FGF5	simple	P11362	simple	P12034	FGFR1	FGF5	TRUE	TRUE	FALSE	FALSE	NeuronE.0	NeuronE.1	NeuronE.1	NeuronE.0	NeuronE	NeuronE	Control	0.171	0	Inf	0	FALSE
CPI-SS0E0BCE16F	I2D,InnateDB-All	FGFR1_FGF5	simple	P11362	simple	P12034	FGFR1	FGF5	TRUE	TRUE	FALSE	FALSE	NeuronE.0	NeuronE.2	NeuronE.2	NeuronE.0	NeuronE	NeuronE	Control	0.168	0	Inf	0	FALSE
CPI-SS0E0BCE16F	I2D,InnateDB-All	FGFR1_FGF5	simple	P11362	simple	P12034	FGFR1	FGF5	TRUE	TRUE	FALSE	FALSE	NeuronE.0	NeuronE.2	NeuronE.2	NeuronE.0	NeuronE	NeuronE	TREM2	0.148	0	Inf	0	FALSE
CPI-SS0E0BCE16F	I2D,InnateDB-All	FGFR1_FGF5	simple	P11362	simple	P12034	FGFR1	FGF5	TRUE	TRUE	FALSE	FALSE	NeuronE.0	NeuronE.6	NeuronE.6	NeuronE.0	NeuronE	NeuronE	TREM2	0.145	0.018	1.74473	1	FALSE
CPI-SS0E0BCE16F	I2D,InnateDB-All	FGFR1_FGF5	simple	P11362	simple	P12034	FGFR1	FGF5	TRUE	TRUE	FALSE	FALSE	NeuronE.6	NeuronE.0	NeuronE.0	NeuronE.6	NeuronE	NeuronE	TREM2	0.316	0	Inf	0	FALSE
CPI-SS0E0BCE16F	I2D,InnateDB-All	FGFR1_FGF5	simple	P11362	simple	P12034	FGFR1	FGF5	TRUE	TRUE	FALSE	FALSE	NeuronE.6	NeuronE.1	NeuronE.1	NeuronE.6	NeuronE	NeuronE	Control	0.325	0	Inf	0	FALSE
CPI-SS0E0BCE16F	I2D,InnateDB-All	FGFR1_FGF5	simple	P11362	simple	P12034	FGFR1	FGF5	TRUE	TRUE	FALSE	FALSE	NeuronE.6	NeuronE.2	NeuronE.2	NeuronE.6	NeuronE	NeuronE	Control	0.322	0	Inf	0	FALSE
CPI-SS0E0BCE16F	I2D,InnateDB-All	FGFR1_FGF5	simple	P11362	simple	P12034	FGFR1	FGF5	TRUE	TRUE	FALSE	FALSE	NeuronE.6	NeuronE.2	NeuronE.2	NeuronE.6	NeuronE	NeuronE	TREM2	0.298	0	Inf	0	FALSE
CPI-SS0E0BCE16F	I2D,InnateDB-All	FGFR1_FGF5	simple	P11362	simple	P12034	FGFR1	FGF5	TRUE	TRUE	FALSE	FALSE	NeuronE.6	NeuronE.6	NeuronE.6	NeuronE.6	NeuronE	NeuronE	TREM2	0.295	0	Inf	0	FALSE
CPI-SS0E0BCE16F	I2D,InnateDB-All	FGFR1_FGF5	simple	P11362	simple	P12034	FGFR1	FGF5	TRUE	TRUE	FALSE	FALSE	NeuronI.3	NeuronE.0	NeuronE.0	NeuronI.3	NeuronI	NeuronE	TREM2	0.159	0	Inf	0	FALSE
CPI-SS0E0BCE16F	I2D,InnateDB-All	FGFR1_FGF5	simple	P11362	simple	P12034	FGFR1	FGF5	TRUE	TRUE	FALSE	FALSE	NeuronI.3	NeuronE.1	NeuronE.1	NeuronI.3	NeuronI	NeuronE	Control	0.149	0	Inf	0	FALSE
CPI-SS0E0BCE16F	I2D,InnateDB-All	FGFR1_FGF5	simple	P11362	simple	P12034	FGFR1	FGF5	TRUE	TRUE	FALSE	FALSE	NeuronI.3	NeuronE.2	NeuronE.2	NeuronI.3	NeuronI	NeuronE	Control	0.146	0	Inf	0	FALSE
CPI-SS0E0BCE16F	I2D,InnateDB-All	FGFR1_FGF5	simple	P11362	simple	P12034	FGFR1	FGF5	TRUE	TRUE	FALSE	FALSE	NeuronI.3	NeuronE.2	NeuronE.2	NeuronI.3	NeuronI	NeuronE	TREM2	0.141	0.018	1.74473	1	FALSE
CPI-SS0E0BCE16F	I2D,InnateDB-All	FGFR1_FGF5	simple	P11362	simple	P12034	FGFR1	FGF5	TRUE	TRUE	FALSE	FALSE	NeuronI.4	NeuronE.0	NeuronE.0	NeuronI.4	NeuronI	NeuronE	TREM2	0.149	0	Inf	0	FALSE
CPI-SS0E0BCE16F	I2D,InnateDB-All	FGFR1_FGF5	simple	P11362	simple	P12034	FGFR1	FGF5	TRUE	TRUE	FALSE	FALSE	NeuronI.4	NeuronE.1	NeuronE.1	NeuronI.4	NeuronI	NeuronE	Control	0.137	0	Inf	0	FALSE
CPI-SS0E0BCE16F	I2D,InnateDB-All	FGFR1_FGF5	simple	P11362	simple	P12034	FGFR1	FGF5	TRUE	TRUE	FALSE	FALSE	NeuronI.4	NeuronE.2	NeuronE.2	NeuronI.4	NeuronI	NeuronE	Control	0.134	0	Inf	0	FALSE
CPI-SS0E0BCE16F	I2D,InnateDB-All	FGFR1_FGF5	simple	P11362	simple	P12034	FGFR1	FGF5	TRUE	TRUE	FALSE	FALSE	NeuronI.5	NeuronE.0	NeuronE.0	NeuronI.5	NeuronI	NeuronE	TREM2	0.153	0	Inf	0	FALSE
CPI-SS0E0BCE16F	I2D,InnateDB-All	FGFR1_FGF5	simple	P11362	simple	P12034	FGFR1	FGF5	TRUE	TRUE	FALSE	FALSE	Oligo.4	NeuronE.0	NeuronE.0	Oligo.4	Oligo	NeuronE	TREM2	0.155	0	Inf	0	FALSE
CPI-SS0E0BCE16F	I2D,InnateDB-All	FGFR1_FGF5	simple	P11362	simple	P12034	FGFR1	FGF5	TRUE	TRUE	FALSE	FALSE	Oligo.4	NeuronE.2	NeuronE.2	Oligo.4	Oligo	NeuronE	TREM2	0.137	0	Inf	0	FALSE
CPI-SS0E0BCE16F	I2D,InnateDB-All	FGFR1_FGF5	simple	P11362	simple	P12034	FGFR1	FGF5	TRUE	TRUE	FALSE	FALSE	Oligo.6	NeuronE.0	NeuronE.0	Oligo.6	Oligo	NeuronE	TREM2	0.146	0.018	1.74473	1	FALSE
CPI-SS0E0BCE16F	I2D,InnateDB-All	FGFR1_FGF5	simple	P11362	simple	P12034	FGFR1	FGF5	TRUE	TRUE	FALSE	FALSE	OPC.0	NeuronE.0	NeuronE.0	OPC.0	OPC	NeuronE	TREM2	0.677	0	Inf	0	FALSE
CPI-SS0E0BCE16F	I2D,InnateDB-All	FGFR1_FGF5	simple	P11362	simple	P12034	FGFR1	FGF5	TRUE	TRUE	FALSE	FALSE	OPC.0	NeuronE.1	NeuronE.1	OPC.0	OPC	NeuronE	Control	0.753	0	Inf	0	FALSE
CPI-SS0E0BCE16F	I2D,InnateDB-All	FGFR1_FGF5	simple	P11362	simple	P12034	FGFR1	FGF5	TRUE	TRUE	FALSE	FALSE	OPC.0	NeuronE.2	NeuronE.2	OPC.0	OPC	NeuronE	Control	0.75	0	Inf	0	FALSE
CPI-SS0E0BCE16F	I2D,InnateDB-All	FGFR1_FGF5	simple	P11362	simple	P12034	FGFR1	FGF5	TRUE	TRUE	FALSE	FALSE	OPC.0	NeuronE.2	NeuronE.2	OPC.0	OPC	NeuronE	TREM2	0.659	0	Inf	0	FALSE
CPI-SS0E0BCE16F	I2D,InnateDB-All	FGFR1_FGF5	simple	P11362	simple	P12034	FGFR1	FGF5	TRUE	TRUE	FALSE	FALSE	OPC.0	NeuronE.6	NeuronE.6	OPC.0	OPC	NeuronE	TREM2	0.656	0	Inf	0	FALSE
CPI-SS0E0BCE16F	I2D,InnateDB-All	FGFR1_FGF5	simple	P11362	simple	P12034	FGFR1	FGF5	TRUE	TRUE	FALSE	FALSE	OPC.1	NeuronE.0	NeuronE.0	OPC.1	OPC	NeuronE	TREM2	0.486	0	Inf	0	FALSE
CPI-SS0E0BCE16F	I2D,InnateDB-All	FGFR1_FGF5	simple	P11362	simple	P12034	FGFR1	FGF5	TRUE	TRUE	FALSE	FALSE	OPC.1	NeuronE.1	NeuronE.1	OPC.1	OPC	NeuronE	Control	0.782	0	Inf	0	FALSE
CPI-SS0E0BCE16F	I2D,InnateDB-All	FGFR1_FGF5	simple	P11362	simple	P12034	FGFR1	FGF5	TRUE	TRUE	FALSE	FALSE	OPC.1	NeuronE.2	NeuronE.2	OPC.1	OPC	NeuronE	Control	0.779	0	Inf	0	FALSE
CPI-SS0E0BCE16F	I2D,InnateDB-All	FGFR1_FGF5	simple	P11362	simple	P12034	FGFR1	FGF5	TRUE	TRUE	FALSE	FALSE	OPC.1	NeuronE.2	NeuronE.2	OPC.1	OPC	NeuronE	TREM2	0.468	0	Inf	0	FALSE
CPI-SS0E0BCE16F	I2D,InnateDB-All	FGFR1_FGF5	simple	P11362	simple	P12034	FGFR1	FGF5	TRUE	TRUE	FALSE	FALSE	OPC.1	NeuronE.6	NeuronE.6	OPC.1	OPC	NeuronE	TREM2	0.465	0	Inf	0	FALSE
CPI-SS0E0BCE16F	I2D,InnateDB-All	FGFR1_FGF5	simple	P11362	simple	P12034	FGFR1	FGF5	TRUE	TRUE	FALSE	FALSE	OPC.2	NeuronE.0	NeuronE.0	OPC.2	OPC	NeuronE	TREM2	0.474	0	Inf	0	FALSE
CPI-SS0E0BCE16F	I2D,InnateDB-All	FGFR1_FGF5	simple	P11362	simple	P12034	FGFR1	FGF5	TRUE	TRUE	FALSE	FALSE	OPC.2	NeuronE.1	NeuronE.1	OPC.2	OPC	NeuronE	Control	0.612	0	Inf	0	FALSE
CPI-SS0E0BCE16F	I2D,InnateDB-All	FGFR1_FGF5	simple	P11362	simple	P12034	FGFR1	FGF5	TRUE	TRUE	FALSE	FALSE	OPC.2	NeuronE.2	NeuronE.2	OPC.2	OPC	NeuronE	Control	0.609	0	Inf	0	FALSE
CPI-SS0E0BCE16F	I2D,InnateDB-All	FGFR1_FGF5	simple	P11362	simple	P12034	FGFR1	FGF5	TRUE	TRUE	FALSE	FALSE	OPC.2	NeuronE.2	NeuronE.2	OPC.2	OPC	NeuronE	TREM2	0.456	0	Inf	0	FALSE
CPI-SS0E0BCE16F	I2D,InnateDB-All	FGFR1_FGF5	simple	P11362	simple	P12034	FGFR1	FGF5	TRUE	TRUE	FALSE	FALSE	OPC.2	NeuronE.6	NeuronE.6	OPC.2	OPC	NeuronE	TREM2	0.453	0	Inf	0	FALSE
CPI-SS0E0BCE16F	I2D,InnateDB-All	FGFR1_FGF5	simple	P11362	simple	P12034	FGFR1	FGF5	TRUE	TRUE	FALSE	FALSE	OPC.3	NeuronE.0	NeuronE.0	OPC.3	OPC	NeuronE	TREM2	0.545	0	Inf	0	FALSE
CPI-SS0E0BCE16F	I2D,InnateDB-All	FGFR1_FGF5	simple	P11362	simple	P12034	FGFR1	FGF5	TRUE	TRUE	FALSE	FALSE	OPC.3	NeuronE.1	NeuronE.1	OPC.3	OPC	NeuronE	Control	0.47	0	Inf	0	FALSE
CPI-SS0E0BCE16F	I2D,InnateDB-All	FGFR1_FGF5	simple	P11362	simple	P12034	FGFR1	FGF5	TRUE	TRUE	FALSE	FALSE	OPC.3	NeuronE.2	NeuronE.2	OPC.3	OPC	NeuronE	Control	0.467	0	Inf	0	FALSE
CPI-SS0E0BCE16F	I2D,InnateDB-All	FGFR1_FGF5	simple	P11362	simple	P12034	FGFR1	FGF5	TRUE	TRUE	FALSE	FALSE	OPC.3	NeuronE.2	NeuronE.2	OPC.3	OPC	NeuronE	TREM2	0.527	0	Inf	0	FALSE
CPI-SS0E0BCE16F	I2D,InnateDB-All	FGFR1_FGF5	simple	P11362	simple	P12034	FGFR1	FGF5	TRUE	TRUE	FALSE	FALSE	OPC.3	NeuronE.6	NeuronE.6	OPC.3	OPC	NeuronE	TREM2	0.523	0	Inf	0	FALSE
CPI-SS0E0BCE16F	I2D,InnateDB-All	FGFR1_FGF5	simple	P11362	simple	P12034	FGFR1	FGF5	TRUE	TRUE	FALSE	FALSE	OPC.4	NeuronE.0	NeuronE.0	OPC.4	OPC	NeuronE	TREM2	0.282	0	Inf	0	FALSE
CPI-SS0E0BCE16F	I2D,InnateDB-All	FGFR1_FGF5	simple	P11362	simple	P12034	FGFR1	FGF5	TRUE	TRUE	FALSE	FALSE	OPC.4	NeuronE.2	NeuronE.2	OPC.4	OPC	NeuronE	TREM2	0.263	0	Inf	0	FALSE
CPI-SS0E0BCE16F	I2D,InnateDB-All	FGFR1_FGF5	simple	P11362	simple	P12034	FGFR1	FGF5	TRUE	TRUE	FALSE	FALSE	OPC.4	NeuronE.6	NeuronE.6	OPC.4	OPC	NeuronE	TREM2	0.26	0	Inf	0	FALSE
CPI-SS0E0BCE16F	I2D,InnateDB-All	FGFR1_FGF5	simple	P11362	simple	P12034	FGFR1	FGF5	TRUE	TRUE	FALSE	FALSE	OPC.5	NeuronE.0	NeuronE.0	OPC.5	OPC	NeuronE	TREM2	0.731	0	Inf	0	FALSE
CPI-SS0E0BCE16F	I2D,InnateDB-All	FGFR1_FGF5	simple	P11362	simple	P12034	FGFR1	FGF5	TRUE	TRUE	FALSE	FALSE	OPC.5	NeuronE.2	NeuronE.2	OPC.5	OPC	NeuronE	TREM2	0.713	0	Inf	0	FALSE
CPI-SS0E0BCE16F	I2D,InnateDB-All	FGFR1_FGF5	simple	P11362	simple	P12034	FGFR1	FGF5	TRUE	TRUE	FALSE	FALSE	OPC.5	NeuronE.6	NeuronE.6	OPC.5	OPC	NeuronE	TREM2	0.71	0	Inf	0	FALSE
CPI-SS0E0BCE16F	I2D,InnateDB-All	FGFR1_FGF5	simple	P11362	simple	P12034	FGFR1	FGF5	TRUE	TRUE	FALSE	FALSE	OPC.6	NeuronE.0	NeuronE.0	OPC.6	OPC	NeuronE	TREM2	0.744	0	Inf	0	FALSE
CPI-SS0E0BCE16F	I2D,InnateDB-All	FGFR1_FGF5	simple	P11362	simple	P12034	FGFR1	FGF5	TRUE	TRUE	FALSE	FALSE	OPC.6	NeuronE.2	NeuronE.2	OPC.6	OPC	NeuronE	TREM2	0.726	0	Inf	0	FALSE
CPI-SS0E0BCE16F	I2D,InnateDB-All	FGFR1_FGF5	simple	P11362	simple	P12034	FGFR1	FGF5	TRUE	TRUE	FALSE	FALSE	OPC.6	NeuronE.6	NeuronE.6	OPC.6	OPC	NeuronE	TREM2	0.722	0	Inf	0	FALSE
CPI-SS0E0DEA7D5	curated	PECAM1_CD38	simple	P16284	simple	P28907	PECAM1	CD38	FALSE	TRUE	TRUE	FALSE	Astro.2	Astro.0	U_Astro.2	U_Astro.0	Astro	Astro	Control	0.892	0	Inf	0	FALSE
CPI-SS0E0DEA7D5	curated	PECAM1_CD38	simple	P16284	simple	P28907	PECAM1	CD38	FALSE	TRUE	TRUE	FALSE	Astro.2	Astro.1	U_Astro.2	U_Astro.1	Astro	Astro	Control	0.959	0	Inf	0	FALSE
CPI-SS0E0DEA7D5	curated	PECAM1_CD38	simple	P16284	simple	P28907	PECAM1	CD38	FALSE	TRUE	TRUE	FALSE	Astro.2	Astro.3	U_Astro.2	U_Astro.3	Astro	Astro	Control	0.904	0	Inf	0	FALSE
CPI-SS0E0DEA7D5	curated	PECAM1_CD38	simple	P16284	simple	P28907	PECAM1	CD38	FALSE	TRUE	TRUE	FALSE	Astro.2	endo.VSMC	U_Astro.2	U_endo.VSMC	Astro	endo	Control	1.083	0	Inf	0	FALSE
CPI-SS0E0DEA7D5	curated	PECAM1_CD38	simple	P16284	simple	P28907	PECAM1	CD38	FALSE	TRUE	TRUE	FALSE	endo.ECs	Astro.0	U_endo.ECs	U_Astro.0	endo	Astro	ADAD	1.259	0	Inf	0	FALSE
CPI-SS0E0DEA7D5	curated	PECAM1_CD38	simple	P16284	simple	P28907	PECAM1	CD38	FALSE	TRUE	TRUE	FALSE	endo.ECs	Astro.0	U_endo.ECs	U_Astro.0	endo	Astro	Control	1.83	0	Inf	0	FALSE
CPI-SS0E0DEA7D5	curated	PECAM1_CD38	simple	P16284	simple	P28907	PECAM1	CD38	FALSE	TRUE	TRUE	FALSE	endo.ECs	Astro.0	U_endo.ECs	U_Astro.0	endo	Astro	Pre-sympt	0.383	0	Inf	0	FALSE
CPI-SS0E0DEA7D5	curated	PECAM1_CD38	simple	P16284	simple	P28907	PECAM1	CD38	FALSE	TRUE	TRUE	FALSE	endo.ECs	Astro.0	U_endo.ECs	U_Astro.0	endo	Astro	sAD	1.595	0	Inf	0	FALSE
CPI-SS0E0DEA7D5	curated	PECAM1_CD38	simple	P16284	simple	P28907	PECAM1	CD38	FALSE	TRUE	TRUE	FALSE	endo.ECs	Astro.0	U_endo.ECs	U_Astro.0	endo	Astro	TREM2	1.908	0	Inf	0	FALSE
CPI-SS0E0DEA7D5	curated	PECAM1_CD38	simple	P16284	simple	P28907	PECAM1	CD38	FALSE	TRUE	TRUE	FALSE	endo.ECs	Astro.1	U_endo.ECs	U_Astro.1	endo	Astro	ADAD	1.348	0	Inf	0	FALSE
CPI-SS0E0DEA7D5	curated	PECAM1_CD38	simple	P16284	simple	P28907	PECAM1	CD38	FALSE	TRUE	TRUE	FALSE	endo.ECs	Astro.1	U_endo.ECs	U_Astro.1	endo	Astro	Control	1.897	0	Inf	0	FALSE
CPI-SS0E0DEA7D5	curated	PECAM1_CD38	simple	P16284	simple	P28907	PECAM1	CD38	FALSE	TRUE	TRUE	FALSE	endo.ECs	Astro.1	U_endo.ECs	U_Astro.1	endo	Astro	Pre-sympt	0.37	0	Inf	0	FALSE
CPI-SS0E0DEA7D5	curated	PECAM1_CD38	simple	P16284	simple	P28907	PECAM1	CD38	FALSE	TRUE	TRUE	FALSE	endo.ECs	Astro.1	U_endo.ECs	U_Astro.1	endo	Astro	sAD	1.707	0	Inf	0	FALSE
CPI-SS0E0DEA7D5	curated	PECAM1_CD38	simple	P16284	simple	P28907	PECAM1	CD38	FALSE	TRUE	TRUE	FALSE	endo.ECs	Astro.1	U_endo.ECs	U_Astro.1	endo	Astro	TREM2	2.061	0	Inf	0	FALSE
CPI-SS0E0DEA7D5	curated	PECAM1_CD38	simple	P16284	simple	P28907	PECAM1	CD38	FALSE	TRUE	TRUE	FALSE	endo.ECs	Astro.2	U_endo.ECs	U_Astro.2	endo	Astro	ADAD	1.301	0	Inf	0	FALSE
CPI-SS0E0DEA7D5	curated	PECAM1_CD38	simple	P16284	simple	P28907	PECAM1	CD38	FALSE	TRUE	TRUE	FALSE	endo.ECs	Astro.2	U_endo.ECs	U_Astro.2	endo	Astro	sAD	1.531	0	Inf	0	FALSE
CPI-SS0E0DEA7D5	curated	PECAM1_CD38	simple	P16284	simple	P28907	PECAM1	CD38	FALSE	TRUE	TRUE	FALSE	endo.ECs	Astro.2	U_endo.ECs	U_Astro.2	endo	Astro	TREM2	1.909	0	Inf	0	FALSE
CPI-SS0E0DEA7D5	curated	PECAM1_CD38	simple	P16284	simple	P28907	PECAM1	CD38	FALSE	TRUE	TRUE	FALSE	endo.ECs	Astro.3	U_endo.ECs	U_Astro.3	endo	Astro	ADAD	1.252	0	Inf	0	FALSE
CPI-SS0E0DEA7D5	curated	PECAM1_CD38	simple	P16284	simple	P28907	PECAM1	CD38	FALSE	TRUE	TRUE	FALSE	endo.ECs	Astro.3	U_endo.ECs	U_Astro.3	endo	Astro	Control	1.842	0	Inf	0	FALSE
CPI-SS0E0DEA7D5	curated	PECAM1_CD38	simple	P16284	simple	P28907	PECAM1	CD38	FALSE	TRUE	TRUE	FALSE	endo.ECs	Astro.3	U_endo.ECs	U_Astro.3	endo	Astro	Pre-sympt	0.417	0	Inf	0	FALSE
CPI-SS0E0DEA7D5	curated	PECAM1_CD38	simple	P16284	simple	P28907	PECAM1	CD38	FALSE	TRUE	TRUE	FALSE	endo.ECs	Astro.3	U_endo.ECs	U_Astro.3	endo	Astro	sAD	1.683	0	Inf	0	FALSE
CPI-SS0E0DEA7D5	curated	PECAM1_CD38	simple	P16284	simple	P28907	PECAM1	CD38	FALSE	TRUE	TRUE	FALSE	endo.ECs	Astro.3	U_endo.ECs	U_Astro.3	endo	Astro	TREM2	1.962	0	Inf	0	FALSE
CPI-SS0E0DEA7D5	curated	PECAM1_CD38	simple	P16284	simple	P28907	PECAM1	CD38	FALSE	TRUE	TRUE	FALSE	endo.ECs	Astro.4	U_endo.ECs	U_Astro.4	endo	Astro	ADAD	1.287	0	Inf	0	FALSE
CPI-SS0E0DEA7D5	curated	PECAM1_CD38	simple	P16284	simple	P28907	PECAM1	CD38	FALSE	TRUE	TRUE	FALSE	endo.ECs	Astro.4	U_endo.ECs	U_Astro.4	endo	Astro	TREM2	4.82	0	Inf	0	FALSE
CPI-SS0E0DEA7D5	curated	PECAM1_CD38	simple	P16284	simple	P28907	PECAM1	CD38	FALSE	TRUE	TRUE	FALSE	endo.ECs	endo.VSMC	U_endo.ECs	U_endo.VSMC	endo	endo	Control	2.021	0	Inf	0	FALSE
CPI-SS0E0DEA7D5	curated	PECAM1_CD38	simple	P16284	simple	P28907	PECAM1	CD38	FALSE	TRUE	TRUE	FALSE	endo.ECs	endo.VSMC	U_endo.ECs	U_endo.VSMC	endo	endo	sAD	1.671	0	Inf	0	FALSE
CPI-SS0E0DEA7D5	curated	PECAM1_CD38	simple	P16284	simple	P28907	PECAM1	CD38	FALSE	TRUE	TRUE	FALSE	endo.ECs	endo.VSMC	U_endo.ECs	U_endo.VSMC	endo	endo	TREM2	1.939	0	Inf	0	FALSE
CPI-SS0E0DEA7D5	curated	PECAM1_CD38	simple	P16284	simple	P28907	PECAM1	CD38	FALSE	TRUE	TRUE	FALSE	endo.ECs	Micro.5	U_endo.ECs	U_Micro.5	endo	Micro	Pre-sympt	0.312	0	Inf	0	FALSE
CPI-SS0E0DEA7D5	curated	PECAM1_CD38	simple	P16284	simple	P28907	PECAM1	CD38	FALSE	TRUE	TRUE	FALSE	endo.ECs	Oligo.3	U_endo.ECs	U_Oligo.3	endo	Oligo	Pre-sympt	0.417	0.018	1.74473	1	FALSE
CPI-SS0E0DEA7D5	curated	PECAM1_CD38	simple	P16284	simple	P28907	PECAM1	CD38	FALSE	TRUE	TRUE	FALSE	endo.ECs	OPC.6	U_endo.ECs	U_OPC.6	endo	OPC	TREM2	1.987	0	Inf	0	FALSE
CPI-SS0E0DEA7D5	curated	PECAM1_CD38	simple	P16284	simple	P28907	PECAM1	CD38	FALSE	TRUE	TRUE	FALSE	Micro.0	Astro.0	U_Micro.0	U_Astro.0	Micro	Astro	ADAD	0.259	0	Inf	0	FALSE
CPI-SS0E0DEA7D5	curated	PECAM1_CD38	simple	P16284	simple	P28907	PECAM1	CD38	FALSE	TRUE	TRUE	FALSE	Micro.0	Astro.0	U_Micro.0	U_Astro.0	Micro	Astro	Control	0.353	0	Inf	0	FALSE
CPI-SS0E0DEA7D5	curated	PECAM1_CD38	simple	P16284	simple	P28907	PECAM1	CD38	FALSE	TRUE	TRUE	FALSE	Micro.0	Astro.0	U_Micro.0	U_Astro.0	Micro	Astro	Pre-sympt	0.297	0	Inf	0	FALSE
CPI-SS0E0DEA7D5	curated	PECAM1_CD38	simple	P16284	simple	P28907	PECAM1	CD38	FALSE	TRUE	TRUE	FALSE	Micro.0	Astro.0	U_Micro.0	U_Astro.0	Micro	Astro	sAD	0.305	0	Inf	0	FALSE
CPI-SS0E0DEA7D5	curated	PECAM1_CD38	simple	P16284	simple	P28907	PECAM1	CD38	FALSE	TRUE	TRUE	FALSE	Micro.0	Astro.0	U_Micro.0	U_Astro.0	Micro	Astro	TREM2	0.3	0	Inf	0	FALSE
CPI-SS0E0DEA7D5	curated	PECAM1_CD38	simple	P16284	simple	P28907	PECAM1	CD38	FALSE	TRUE	TRUE	FALSE	Micro.0	Astro.1	U_Micro.0	U_Astro.1	Micro	Astro	ADAD	0.348	0	Inf	0	FALSE
CPI-SS0E0DEA7D5	curated	PECAM1_CD38	simple	P16284	simple	P28907	PECAM1	CD38	FALSE	TRUE	TRUE	FALSE	Micro.0	Astro.1	U_Micro.0	U_Astro.1	Micro	Astro	Control	0.42	0	Inf	0	FALSE
CPI-SS0E0DEA7D5	curated	PECAM1_CD38	simple	P16284	simple	P28907	PECAM1	CD38	FALSE	TRUE	TRUE	FALSE	Micro.0	Astro.1	U_Micro.0	U_Astro.1	Micro	Astro	Pre-sympt	0.284	0	Inf	0	FALSE
CPI-SS0E0DEA7D5	curated	PECAM1_CD38	simple	P16284	simple	P28907	PECAM1	CD38	FALSE	TRUE	TRUE	FALSE	Micro.0	Astro.1	U_Micro.0	U_Astro.1	Micro	Astro	sAD	0.417	0	Inf	0	FALSE
CPI-SS0E0DEA7D5	curated	PECAM1_CD38	simple	P16284	simple	P28907	PECAM1	CD38	FALSE	TRUE	TRUE	FALSE	Micro.0	Astro.1	U_Micro.0	U_Astro.1	Micro	Astro	TREM2	0.453	0	Inf	0	FALSE
CPI-SS0E0DEA7D5	curated	PECAM1_CD38	simple	P16284	simple	P28907	PECAM1	CD38	FALSE	TRUE	TRUE	FALSE	Micro.0	Astro.2	U_Micro.0	U_Astro.2	Micro	Astro	ADAD	0.301	0	Inf	0	FALSE
CPI-SS0E0DEA7D5	curated	PECAM1_CD38	simple	P16284	simple	P28907	PECAM1	CD38	FALSE	TRUE	TRUE	FALSE	Micro.0	Astro.2	U_Micro.0	U_Astro.2	Micro	Astro	sAD	0.24	0	Inf	0	FALSE
CPI-SS0E0DEA7D5	curated	PECAM1_CD38	simple	P16284	simple	P28907	PECAM1	CD38	FALSE	TRUE	TRUE	FALSE	Micro.0	Astro.2	U_Micro.0	U_Astro.2	Micro	Astro	TREM2	0.301	0	Inf	0	FALSE
CPI-SS0E0DEA7D5	curated	PECAM1_CD38	simple	P16284	simple	P28907	PECAM1	CD38	FALSE	TRUE	TRUE	FALSE	Micro.0	Astro.3	U_Micro.0	U_Astro.3	Micro	Astro	ADAD	0.252	0	Inf	0	FALSE
CPI-SS0E0DEA7D5	curated	PECAM1_CD38	simple	P16284	simple	P28907	PECAM1	CD38	FALSE	TRUE	TRUE	FALSE	Micro.0	Astro.3	U_Micro.0	U_Astro.3	Micro	Astro	Control	0.365	0	Inf	0	FALSE
CPI-SS0E0DEA7D5	curated	PECAM1_CD38	simple	P16284	simple	P28907	PECAM1	CD38	FALSE	TRUE	TRUE	FALSE	Micro.0	Astro.3	U_Micro.0	U_Astro.3	Micro	Astro	Pre-sympt	0.331	0	Inf	0	FALSE
CPI-SS0E0DEA7D5	curated	PECAM1_CD38	simple	P16284	simple	P28907	PECAM1	CD38	FALSE	TRUE	TRUE	FALSE	Micro.0	Astro.3	U_Micro.0	U_Astro.3	Micro	Astro	sAD	0.393	0	Inf	0	FALSE
CPI-SS0E0DEA7D5	curated	PECAM1_CD38	simple	P16284	simple	P28907	PECAM1	CD38	FALSE	TRUE	TRUE	FALSE	Micro.0	Astro.3	U_Micro.0	U_Astro.3	Micro	Astro	TREM2	0.354	0	Inf	0	FALSE
CPI-SS0E0DEA7D5	curated	PECAM1_CD38	simple	P16284	simple	P28907	PECAM1	CD38	FALSE	TRUE	TRUE	FALSE	Micro.0	Astro.4	U_Micro.0	U_Astro.4	Micro	Astro	ADAD	0.287	0	Inf	0	FALSE
CPI-SS0E0DEA7D5	curated	PECAM1_CD38	simple	P16284	simple	P28907	PECAM1	CD38	FALSE	TRUE	TRUE	FALSE	Micro.0	Astro.4	U_Micro.0	U_Astro.4	Micro	Astro	TREM2	3.212	0	Inf	0	FALSE
CPI-SS0E0DEA7D5	curated	PECAM1_CD38	simple	P16284	simple	P28907	PECAM1	CD38	FALSE	TRUE	TRUE	FALSE	Micro.0	endo.VSMC	U_Micro.0	U_endo.VSMC	Micro	endo	Control	0.544	0	Inf	0	FALSE
CPI-SS0E0DEA7D5	curated	PECAM1_CD38	simple	P16284	simple	P28907	PECAM1	CD38	FALSE	TRUE	TRUE	FALSE	Micro.0	endo.VSMC	U_Micro.0	U_endo.VSMC	Micro	endo	sAD	0.381	0	Inf	0	FALSE
CPI-SS0E0DEA7D5	curated	PECAM1_CD38	simple	P16284	simple	P28907	PECAM1	CD38	FALSE	TRUE	TRUE	FALSE	Micro.0	endo.VSMC	U_Micro.0	U_endo.VSMC	Micro	endo	TREM2	0.331	0	Inf	0	FALSE
CPI-SS0E0DEA7D5	curated	PECAM1_CD38	simple	P16284	simple	P28907	PECAM1	CD38	FALSE	TRUE	TRUE	FALSE	Micro.0	Micro.5	U_Micro.0	U_Micro.5	Micro	Micro	Pre-sympt	0.226	0	Inf	0	FALSE
CPI-SS0E0DEA7D5	curated	PECAM1_CD38	simple	P16284	simple	P28907	PECAM1	CD38	FALSE	TRUE	TRUE	FALSE	Micro.0	Oligo.3	U_Micro.0	U_Oligo.3	Micro	Oligo	Pre-sympt	0.331	0	Inf	0	FALSE
CPI-SS0E0DEA7D5	curated	PECAM1_CD38	simple	P16284	simple	P28907	PECAM1	CD38	FALSE	TRUE	TRUE	FALSE	Micro.0	OPC.6	U_Micro.0	U_OPC.6	Micro	OPC	TREM2	0.379	0.018	1.74473	1	FALSE
CPI-SS0E0DEA7D5	curated	PECAM1_CD38	simple	P16284	simple	P28907	PECAM1	CD38	FALSE	TRUE	TRUE	FALSE	Micro.1	Astro.0	U_Micro.1	U_Astro.0	Micro	Astro	ADAD	0.266	0	Inf	0	FALSE
CPI-SS0E0DEA7D5	curated	PECAM1_CD38	simple	P16284	simple	P28907	PECAM1	CD38	FALSE	TRUE	TRUE	FALSE	Micro.1	Astro.0	U_Micro.1	U_Astro.0	Micro	Astro	Control	0.477	0	Inf	0	FALSE
CPI-SS0E0DEA7D5	curated	PECAM1_CD38	simple	P16284	simple	P28907	PECAM1	CD38	FALSE	TRUE	TRUE	FALSE	Micro.1	Astro.0	U_Micro.1	U_Astro.0	Micro	Astro	Pre-sympt	0.701	0	Inf	0	FALSE
CPI-SS0E0DEA7D5	curated	PECAM1_CD38	simple	P16284	simple	P28907	PECAM1	CD38	FALSE	TRUE	TRUE	FALSE	Micro.1	Astro.0	U_Micro.1	U_Astro.0	Micro	Astro	sAD	0.349	0	Inf	0	FALSE
CPI-SS0E0DEA7D5	curated	PECAM1_CD38	simple	P16284	simple	P28907	PECAM1	CD38	FALSE	TRUE	TRUE	FALSE	Micro.1	Astro.0	U_Micro.1	U_Astro.0	Micro	Astro	TREM2	0.378	0	Inf	0	FALSE
CPI-SS0E0DEA7D5	curated	PECAM1_CD38	simple	P16284	simple	P28907	PECAM1	CD38	FALSE	TRUE	TRUE	FALSE	Micro.1	Astro.1	U_Micro.1	U_Astro.1	Micro	Astro	ADAD	0.355	0	Inf	0	FALSE
CPI-SS0E0DEA7D5	curated	PECAM1_CD38	simple	P16284	simple	P28907	PECAM1	CD38	FALSE	TRUE	TRUE	FALSE	Micro.1	Astro.1	U_Micro.1	U_Astro.1	Micro	Astro	Control	0.544	0	Inf	0	FALSE
CPI-SS0E0DEA7D5	curated	PECAM1_CD38	simple	P16284	simple	P28907	PECAM1	CD38	FALSE	TRUE	TRUE	FALSE	Micro.1	Astro.1	U_Micro.1	U_Astro.1	Micro	Astro	Pre-sympt	0.688	0	Inf	0	FALSE
CPI-SS0E0DEA7D5	curated	PECAM1_CD38	simple	P16284	simple	P28907	PECAM1	CD38	FALSE	TRUE	TRUE	FALSE	Micro.1	Astro.1	U_Micro.1	U_Astro.1	Micro	Astro	sAD	0.461	0	Inf	0	FALSE
CPI-SS0E0DEA7D5	curated	PECAM1_CD38	simple	P16284	simple	P28907	PECAM1	CD38	FALSE	TRUE	TRUE	FALSE	Micro.1	Astro.1	U_Micro.1	U_Astro.1	Micro	Astro	TREM2	0.532	0	Inf	0	FALSE
CPI-SS0E0DEA7D5	curated	PECAM1_CD38	simple	P16284	simple	P28907	PECAM1	CD38	FALSE	TRUE	TRUE	FALSE	Micro.1	Astro.2	U_Micro.1	U_Astro.2	Micro	Astro	ADAD	0.308	0	Inf	0	FALSE
CPI-SS0E0DEA7D5	curated	PECAM1_CD38	simple	P16284	simple	P28907	PECAM1	CD38	FALSE	TRUE	TRUE	FALSE	Micro.1	Astro.2	U_Micro.1	U_Astro.2	Micro	Astro	sAD	0.285	0	Inf	0	FALSE
CPI-SS0E0DEA7D5	curated	PECAM1_CD38	simple	P16284	simple	P28907	PECAM1	CD38	FALSE	TRUE	TRUE	FALSE	Micro.1	Astro.2	U_Micro.1	U_Astro.2	Micro	Astro	TREM2	0.379	0	Inf	0	FALSE
CPI-SS0E0DEA7D5	curated	PECAM1_CD38	simple	P16284	simple	P28907	PECAM1	CD38	FALSE	TRUE	TRUE	FALSE	Micro.1	Astro.3	U_Micro.1	U_Astro.3	Micro	Astro	ADAD	0.259	0	Inf	0	FALSE
CPI-SS0E0DEA7D5	curated	PECAM1_CD38	simple	P16284	simple	P28907	PECAM1	CD38	FALSE	TRUE	TRUE	FALSE	Micro.1	Astro.3	U_Micro.1	U_Astro.3	Micro	Astro	Control	0.489	0	Inf	0	FALSE
CPI-SS0E0DEA7D5	curated	PECAM1_CD38	simple	P16284	simple	P28907	PECAM1	CD38	FALSE	TRUE	TRUE	FALSE	Micro.1	Astro.3	U_Micro.1	U_Astro.3	Micro	Astro	Pre-sympt	0.735	0	Inf	0	FALSE
CPI-SS0E0DEA7D5	curated	PECAM1_CD38	simple	P16284	simple	P28907	PECAM1	CD38	FALSE	TRUE	TRUE	FALSE	Micro.1	Astro.3	U_Micro.1	U_Astro.3	Micro	Astro	sAD	0.437	0	Inf	0	FALSE
CPI-SS0E0DEA7D5	curated	PECAM1_CD38	simple	P16284	simple	P28907	PECAM1	CD38	FALSE	TRUE	TRUE	FALSE	Micro.1	Astro.3	U_Micro.1	U_Astro.3	Micro	Astro	TREM2	0.433	0	Inf	0	FALSE
CPI-SS0E0DEA7D5	curated	PECAM1_CD38	simple	P16284	simple	P28907	PECAM1	CD38	FALSE	TRUE	TRUE	FALSE	Micro.1	Astro.4	U_Micro.1	U_Astro.4	Micro	Astro	ADAD	0.294	0	Inf	0	FALSE
CPI-SS0E0DEA7D5	curated	PECAM1_CD38	simple	P16284	simple	P28907	PECAM1	CD38	FALSE	TRUE	TRUE	FALSE	Micro.1	Astro.4	U_Micro.1	U_Astro.4	Micro	Astro	TREM2	3.29	0	Inf	0	FALSE
CPI-SS0E0DEA7D5	curated	PECAM1_CD38	simple	P16284	simple	P28907	PECAM1	CD38	FALSE	TRUE	TRUE	FALSE	Micro.1	endo.VSMC	U_Micro.1	U_endo.VSMC	Micro	endo	Control	0.668	0	Inf	0	FALSE
CPI-SS0E0DEA7D5	curated	PECAM1_CD38	simple	P16284	simple	P28907	PECAM1	CD38	FALSE	TRUE	TRUE	FALSE	Micro.1	endo.VSMC	U_Micro.1	U_endo.VSMC	Micro	endo	sAD	0.425	0	Inf	0	FALSE
CPI-SS0E0DEA7D5	curated	PECAM1_CD38	simple	P16284	simple	P28907	PECAM1	CD38	FALSE	TRUE	TRUE	FALSE	Micro.1	endo.VSMC	U_Micro.1	U_endo.VSMC	Micro	endo	TREM2	0.409	0	Inf	0	FALSE
CPI-SS0E0DEA7D5	curated	PECAM1_CD38	simple	P16284	simple	P28907	PECAM1	CD38	FALSE	TRUE	TRUE	FALSE	Micro.1	Micro.5	U_Micro.1	U_Micro.5	Micro	Micro	Pre-sympt	0.631	0	Inf	0	FALSE
CPI-SS0E0DEA7D5	curated	PECAM1_CD38	simple	P16284	simple	P28907	PECAM1	CD38	FALSE	TRUE	TRUE	FALSE	Micro.1	Oligo.3	U_Micro.1	U_Oligo.3	Micro	Oligo	Pre-sympt	0.735	0	Inf	0	FALSE
CPI-SS0E0DEA7D5	curated	PECAM1_CD38	simple	P16284	simple	P28907	PECAM1	CD38	FALSE	TRUE	TRUE	FALSE	Micro.1	OPC.6	U_Micro.1	U_OPC.6	Micro	OPC	TREM2	0.457	0.018	1.74473	1	FALSE
CPI-SS0E0DEA7D5	curated	PECAM1_CD38	simple	P16284	simple	P28907	PECAM1	CD38	FALSE	TRUE	TRUE	FALSE	Micro.2	Astro.0	U_Micro.2	U_Astro.0	Micro	Astro	ADAD	0.281	0	Inf	0	FALSE
CPI-SS0E0DEA7D5	curated	PECAM1_CD38	simple	P16284	simple	P28907	PECAM1	CD38	FALSE	TRUE	TRUE	FALSE	Micro.2	Astro.0	U_Micro.2	U_Astro.0	Micro	Astro	Control	0.474	0	Inf	0	FALSE
CPI-SS0E0DEA7D5	curated	PECAM1_CD38	simple	P16284	simple	P28907	PECAM1	CD38	FALSE	TRUE	TRUE	FALSE	Micro.2	Astro.0	U_Micro.2	U_Astro.0	Micro	Astro	Pre-sympt	0.433	0	Inf	0	FALSE
CPI-SS0E0DEA7D5	curated	PECAM1_CD38	simple	P16284	simple	P28907	PECAM1	CD38	FALSE	TRUE	TRUE	FALSE	Micro.2	Astro.0	U_Micro.2	U_Astro.0	Micro	Astro	sAD	0.305	0	Inf	0	FALSE
CPI-SS0E0DEA7D5	curated	PECAM1_CD38	simple	P16284	simple	P28907	PECAM1	CD38	FALSE	TRUE	TRUE	FALSE	Micro.2	Astro.0	U_Micro.2	U_Astro.0	Micro	Astro	TREM2	0.284	0	Inf	0	FALSE
CPI-SS0E0DEA7D5	curated	PECAM1_CD38	simple	P16284	simple	P28907	PECAM1	CD38	FALSE	TRUE	TRUE	FALSE	Micro.2	Astro.1	U_Micro.2	U_Astro.1	Micro	Astro	ADAD	0.37	0	Inf	0	FALSE
CPI-SS0E0DEA7D5	curated	PECAM1_CD38	simple	P16284	simple	P28907	PECAM1	CD38	FALSE	TRUE	TRUE	FALSE	Micro.2	Astro.1	U_Micro.2	U_Astro.1	Micro	Astro	Control	0.541	0	Inf	0	FALSE
CPI-SS0E0DEA7D5	curated	PECAM1_CD38	simple	P16284	simple	P28907	PECAM1	CD38	FALSE	TRUE	TRUE	FALSE	Micro.2	Astro.1	U_Micro.2	U_Astro.1	Micro	Astro	Pre-sympt	0.42	0	Inf	0	FALSE
CPI-SS0E0DEA7D5	curated	PECAM1_CD38	simple	P16284	simple	P28907	PECAM1	CD38	FALSE	TRUE	TRUE	FALSE	Micro.2	Astro.1	U_Micro.2	U_Astro.1	Micro	Astro	sAD	0.417	0	Inf	0	FALSE
CPI-SS0E0DEA7D5	curated	PECAM1_CD38	simple	P16284	simple	P28907	PECAM1	CD38	FALSE	TRUE	TRUE	FALSE	Micro.2	Astro.1	U_Micro.2	U_Astro.1	Micro	Astro	TREM2	0.437	0	Inf	0	FALSE
CPI-SS0E0DEA7D5	curated	PECAM1_CD38	simple	P16284	simple	P28907	PECAM1	CD38	FALSE	TRUE	TRUE	FALSE	Micro.2	Astro.2	U_Micro.2	U_Astro.2	Micro	Astro	ADAD	0.323	0	Inf	0	FALSE
CPI-SS0E0DEA7D5	curated	PECAM1_CD38	simple	P16284	simple	P28907	PECAM1	CD38	FALSE	TRUE	TRUE	FALSE	Micro.2	Astro.2	U_Micro.2	U_Astro.2	Micro	Astro	sAD	0.24	0	Inf	0	FALSE
CPI-SS0E0DEA7D5	curated	PECAM1_CD38	simple	P16284	simple	P28907	PECAM1	CD38	FALSE	TRUE	TRUE	FALSE	Micro.2	Astro.2	U_Micro.2	U_Astro.2	Micro	Astro	TREM2	0.285	0	Inf	0	FALSE
CPI-SS0E0DEA7D5	curated	PECAM1_CD38	simple	P16284	simple	P28907	PECAM1	CD38	FALSE	TRUE	TRUE	FALSE	Micro.2	Astro.3	U_Micro.2	U_Astro.3	Micro	Astro	ADAD	0.274	0	Inf	0	FALSE
CPI-SS0E0DEA7D5	curated	PECAM1_CD38	simple	P16284	simple	P28907	PECAM1	CD38	FALSE	TRUE	TRUE	FALSE	Micro.2	Astro.3	U_Micro.2	U_Astro.3	Micro	Astro	Control	0.486	0	Inf	0	FALSE
CPI-SS0E0DEA7D5	curated	PECAM1_CD38	simple	P16284	simple	P28907	PECAM1	CD38	FALSE	TRUE	TRUE	FALSE	Micro.2	Astro.3	U_Micro.2	U_Astro.3	Micro	Astro	Pre-sympt	0.467	0	Inf	0	FALSE
CPI-SS0E0DEA7D5	curated	PECAM1_CD38	simple	P16284	simple	P28907	PECAM1	CD38	FALSE	TRUE	TRUE	FALSE	Micro.2	Astro.3	U_Micro.2	U_Astro.3	Micro	Astro	sAD	0.393	0	Inf	0	FALSE
CPI-SS0E0DEA7D5	curated	PECAM1_CD38	simple	P16284	simple	P28907	PECAM1	CD38	FALSE	TRUE	TRUE	FALSE	Micro.2	Astro.3	U_Micro.2	U_Astro.3	Micro	Astro	TREM2	0.338	0	Inf	0	FALSE
CPI-SS0E0DEA7D5	curated	PECAM1_CD38	simple	P16284	simple	P28907	PECAM1	CD38	FALSE	TRUE	TRUE	FALSE	Micro.2	Astro.4	U_Micro.2	U_Astro.4	Micro	Astro	ADAD	0.309	0	Inf	0	FALSE
CPI-SS0E0DEA7D5	curated	PECAM1_CD38	simple	P16284	simple	P28907	PECAM1	CD38	FALSE	TRUE	TRUE	FALSE	Micro.2	Astro.4	U_Micro.2	U_Astro.4	Micro	Astro	TREM2	3.196	0	Inf	0	FALSE
CPI-SS0E0DEA7D5	curated	PECAM1_CD38	simple	P16284	simple	P28907	PECAM1	CD38	FALSE	TRUE	TRUE	FALSE	Micro.2	endo.VSMC	U_Micro.2	U_endo.VSMC	Micro	endo	Control	0.665	0	Inf	0	FALSE
CPI-SS0E0DEA7D5	curated	PECAM1_CD38	simple	P16284	simple	P28907	PECAM1	CD38	FALSE	TRUE	TRUE	FALSE	Micro.2	endo.VSMC	U_Micro.2	U_endo.VSMC	Micro	endo	sAD	0.381	0	Inf	0	FALSE
CPI-SS0E0DEA7D5	curated	PECAM1_CD38	simple	P16284	simple	P28907	PECAM1	CD38	FALSE	TRUE	TRUE	FALSE	Micro.2	endo.VSMC	U_Micro.2	U_endo.VSMC	Micro	endo	TREM2	0.315	0	Inf	0	FALSE
CPI-SS0E0DEA7D5	curated	PECAM1_CD38	simple	P16284	simple	P28907	PECAM1	CD38	FALSE	TRUE	TRUE	FALSE	Micro.2	Micro.5	U_Micro.2	U_Micro.5	Micro	Micro	Pre-sympt	0.363	0	Inf	0	FALSE
CPI-SS0E0DEA7D5	curated	PECAM1_CD38	simple	P16284	simple	P28907	PECAM1	CD38	FALSE	TRUE	TRUE	FALSE	Micro.2	Oligo.3	U_Micro.2	U_Oligo.3	Micro	Oligo	Pre-sympt	0.467	0	Inf	0	FALSE
CPI-SS0E0DEA7D5	curated	PECAM1_CD38	simple	P16284	simple	P28907	PECAM1	CD38	FALSE	TRUE	TRUE	FALSE	Micro.2	OPC.6	U_Micro.2	U_OPC.6	Micro	OPC	TREM2	0.363	0.018	1.74473	1	FALSE
CPI-SS0E0DEA7D5	curated	PECAM1_CD38	simple	P16284	simple	P28907	PECAM1	CD38	FALSE	TRUE	TRUE	FALSE	Micro.3	Astro.0	U_Micro.3	U_Astro.0	Micro	Astro	ADAD	0.14	0.017	1.76955	1	FALSE
CPI-SS0E0DEA7D5	curated	PECAM1_CD38	simple	P16284	simple	P28907	PECAM1	CD38	FALSE	TRUE	TRUE	FALSE	Micro.3	Astro.0	U_Micro.3	U_Astro.0	Micro	Astro	Control	0.332	0	Inf	0	FALSE
CPI-SS0E0DEA7D5	curated	PECAM1_CD38	simple	P16284	simple	P28907	PECAM1	CD38	FALSE	TRUE	TRUE	FALSE	Micro.3	Astro.0	U_Micro.3	U_Astro.0	Micro	Astro	Pre-sympt	0.341	0	Inf	0	FALSE
CPI-SS0E0DEA7D5	curated	PECAM1_CD38	simple	P16284	simple	P28907	PECAM1	CD38	FALSE	TRUE	TRUE	FALSE	Micro.3	Astro.0	U_Micro.3	U_Astro.0	Micro	Astro	sAD	0.192	0	Inf	0	FALSE
CPI-SS0E0DEA7D5	curated	PECAM1_CD38	simple	P16284	simple	P28907	PECAM1	CD38	FALSE	TRUE	TRUE	FALSE	Micro.3	Astro.0	U_Micro.3	U_Astro.0	Micro	Astro	TREM2	0.26	0	Inf	0	FALSE
CPI-SS0E0DEA7D5	curated	PECAM1_CD38	simple	P16284	simple	P28907	PECAM1	CD38	FALSE	TRUE	TRUE	FALSE	Micro.3	Astro.1	U_Micro.3	U_Astro.1	Micro	Astro	ADAD	0.229	0.017	1.76955	1	FALSE
CPI-SS0E0DEA7D5	curated	PECAM1_CD38	simple	P16284	simple	P28907	PECAM1	CD38	FALSE	TRUE	TRUE	FALSE	Micro.3	Astro.1	U_Micro.3	U_Astro.1	Micro	Astro	Control	0.399	0	Inf	0	FALSE
CPI-SS0E0DEA7D5	curated	PECAM1_CD38	simple	P16284	simple	P28907	PECAM1	CD38	FALSE	TRUE	TRUE	FALSE	Micro.3	Astro.1	U_Micro.3	U_Astro.1	Micro	Astro	Pre-sympt	0.328	0	Inf	0	FALSE
CPI-SS0E0DEA7D5	curated	PECAM1_CD38	simple	P16284	simple	P28907	PECAM1	CD38	FALSE	TRUE	TRUE	FALSE	Micro.3	Astro.1	U_Micro.3	U_Astro.1	Micro	Astro	sAD	0.304	0	Inf	0	FALSE
CPI-SS0E0DEA7D5	curated	PECAM1_CD38	simple	P16284	simple	P28907	PECAM1	CD38	FALSE	TRUE	TRUE	FALSE	Micro.3	Astro.1	U_Micro.3	U_Astro.1	Micro	Astro	TREM2	0.413	0	Inf	0	FALSE
CPI-SS0E0DEA7D5	curated	PECAM1_CD38	simple	P16284	simple	P28907	PECAM1	CD38	FALSE	TRUE	TRUE	FALSE	Micro.3	Astro.2	U_Micro.3	U_Astro.2	Micro	Astro	ADAD	0.182	0.017	1.76955	1	FALSE
CPI-SS0E0DEA7D5	curated	PECAM1_CD38	simple	P16284	simple	P28907	PECAM1	CD38	FALSE	TRUE	TRUE	FALSE	Micro.3	Astro.2	U_Micro.3	U_Astro.2	Micro	Astro	sAD	0.128	0	Inf	0	FALSE
CPI-SS0E0DEA7D5	curated	PECAM1_CD38	simple	P16284	simple	P28907	PECAM1	CD38	FALSE	TRUE	TRUE	FALSE	Micro.3	Astro.2	U_Micro.3	U_Astro.2	Micro	Astro	TREM2	0.261	0	Inf	0	FALSE
CPI-SS0E0DEA7D5	curated	PECAM1_CD38	simple	P16284	simple	P28907	PECAM1	CD38	FALSE	TRUE	TRUE	FALSE	Micro.3	Astro.3	U_Micro.3	U_Astro.3	Micro	Astro	ADAD	0.133	0.017	1.76955	1	FALSE
CPI-SS0E0DEA7D5	curated	PECAM1_CD38	simple	P16284	simple	P28907	PECAM1	CD38	FALSE	TRUE	TRUE	FALSE	Micro.3	Astro.3	U_Micro.3	U_Astro.3	Micro	Astro	Control	0.344	0	Inf	0	FALSE
CPI-SS0E0DEA7D5	curated	PECAM1_CD38	simple	P16284	simple	P28907	PECAM1	CD38	FALSE	TRUE	TRUE	FALSE	Micro.3	Astro.3	U_Micro.3	U_Astro.3	Micro	Astro	Pre-sympt	0.374	0	Inf	0	FALSE
CPI-SS0E0DEA7D5	curated	PECAM1_CD38	simple	P16284	simple	P28907	PECAM1	CD38	FALSE	TRUE	TRUE	FALSE	Micro.3	Astro.3	U_Micro.3	U_Astro.3	Micro	Astro	sAD	0.281	0	Inf	0	FALSE
CPI-SS0E0DEA7D5	curated	PECAM1_CD38	simple	P16284	simple	P28907	PECAM1	CD38	FALSE	TRUE	TRUE	FALSE	Micro.3	Astro.3	U_Micro.3	U_Astro.3	Micro	Astro	TREM2	0.314	0	Inf	0	FALSE
CPI-SS0E0DEA7D5	curated	PECAM1_CD38	simple	P16284	simple	P28907	PECAM1	CD38	FALSE	TRUE	TRUE	FALSE	Micro.3	Astro.4	U_Micro.3	U_Astro.4	Micro	Astro	ADAD	0.168	0.017	1.76955	1	FALSE
CPI-SS0E0DEA7D5	curated	PECAM1_CD38	simple	P16284	simple	P28907	PECAM1	CD38	FALSE	TRUE	TRUE	FALSE	Micro.3	Astro.4	U_Micro.3	U_Astro.4	Micro	Astro	TREM2	3.172	0	Inf	0	FALSE
CPI-SS0E0DEA7D5	curated	PECAM1_CD38	simple	P16284	simple	P28907	PECAM1	CD38	FALSE	TRUE	TRUE	FALSE	Micro.3	endo.VSMC	U_Micro.3	U_endo.VSMC	Micro	endo	Control	0.523	0	Inf	0	FALSE
CPI-SS0E0DEA7D5	curated	PECAM1_CD38	simple	P16284	simple	P28907	PECAM1	CD38	FALSE	TRUE	TRUE	FALSE	Micro.3	endo.VSMC	U_Micro.3	U_endo.VSMC	Micro	endo	sAD	0.268	0	Inf	0	FALSE
CPI-SS0E0DEA7D5	curated	PECAM1_CD38	simple	P16284	simple	P28907	PECAM1	CD38	FALSE	TRUE	TRUE	FALSE	Micro.3	endo.VSMC	U_Micro.3	U_endo.VSMC	Micro	endo	TREM2	0.291	0	Inf	0	FALSE
CPI-SS0E0DEA7D5	curated	PECAM1_CD38	simple	P16284	simple	P28907	PECAM1	CD38	FALSE	TRUE	TRUE	FALSE	Micro.3	Micro.5	U_Micro.3	U_Micro.5	Micro	Micro	Pre-sympt	0.27	0	Inf	0	FALSE
CPI-SS0E0DEA7D5	curated	PECAM1_CD38	simple	P16284	simple	P28907	PECAM1	CD38	FALSE	TRUE	TRUE	FALSE	Micro.3	Oligo.3	U_Micro.3	U_Oligo.3	Micro	Oligo	Pre-sympt	0.374	0	Inf	0	FALSE
CPI-SS0E0DEA7D5	curated	PECAM1_CD38	simple	P16284	simple	P28907	PECAM1	CD38	FALSE	TRUE	TRUE	FALSE	Micro.3	OPC.6	U_Micro.3	U_OPC.6	Micro	OPC	TREM2	0.339	0.018	1.74473	1	FALSE
CPI-SS0E0DEA7D5	curated	PECAM1_CD38	simple	P16284	simple	P28907	PECAM1	CD38	FALSE	TRUE	TRUE	FALSE	Micro.4	Astro.0	U_Micro.4	U_Astro.0	Micro	Astro	ADAD	0.191	0	Inf	0	FALSE
CPI-SS0E0DEA7D5	curated	PECAM1_CD38	simple	P16284	simple	P28907	PECAM1	CD38	FALSE	TRUE	TRUE	FALSE	Micro.4	Astro.0	U_Micro.4	U_Astro.0	Micro	Astro	TREM2	0.29	0	Inf	0	FALSE
CPI-SS0E0DEA7D5	curated	PECAM1_CD38	simple	P16284	simple	P28907	PECAM1	CD38	FALSE	TRUE	TRUE	FALSE	Micro.4	Astro.1	U_Micro.4	U_Astro.1	Micro	Astro	ADAD	0.28	0	Inf	0	FALSE
CPI-SS0E0DEA7D5	curated	PECAM1_CD38	simple	P16284	simple	P28907	PECAM1	CD38	FALSE	TRUE	TRUE	FALSE	Micro.4	Astro.1	U_Micro.4	U_Astro.1	Micro	Astro	TREM2	0.443	0	Inf	0	FALSE
CPI-SS0E0DEA7D5	curated	PECAM1_CD38	simple	P16284	simple	P28907	PECAM1	CD38	FALSE	TRUE	TRUE	FALSE	Micro.4	Astro.2	U_Micro.4	U_Astro.2	Micro	Astro	ADAD	0.233	0	Inf	0	FALSE
CPI-SS0E0DEA7D5	curated	PECAM1_CD38	simple	P16284	simple	P28907	PECAM1	CD38	FALSE	TRUE	TRUE	FALSE	Micro.4	Astro.2	U_Micro.4	U_Astro.2	Micro	Astro	TREM2	0.291	0	Inf	0	FALSE
CPI-SS0E0DEA7D5	curated	PECAM1_CD38	simple	P16284	simple	P28907	PECAM1	CD38	FALSE	TRUE	TRUE	FALSE	Micro.4	Astro.3	U_Micro.4	U_Astro.3	Micro	Astro	ADAD	0.184	0	Inf	0	FALSE
CPI-SS0E0DEA7D5	curated	PECAM1_CD38	simple	P16284	simple	P28907	PECAM1	CD38	FALSE	TRUE	TRUE	FALSE	Micro.4	Astro.3	U_Micro.4	U_Astro.3	Micro	Astro	TREM2	0.345	0	Inf	0	FALSE
CPI-SS0E0DEA7D5	curated	PECAM1_CD38	simple	P16284	simple	P28907	PECAM1	CD38	FALSE	TRUE	TRUE	FALSE	Micro.4	Astro.4	U_Micro.4	U_Astro.4	Micro	Astro	ADAD	0.219	0	Inf	0	FALSE
CPI-SS0E0DEA7D5	curated	PECAM1_CD38	simple	P16284	simple	P28907	PECAM1	CD38	FALSE	TRUE	TRUE	FALSE	Micro.4	Astro.4	U_Micro.4	U_Astro.4	Micro	Astro	TREM2	3.202	0	Inf	0	FALSE
CPI-SS0E0DEA7D5	curated	PECAM1_CD38	simple	P16284	simple	P28907	PECAM1	CD38	FALSE	TRUE	TRUE	FALSE	Micro.4	endo.VSMC	U_Micro.4	U_endo.VSMC	Micro	endo	TREM2	0.321	0	Inf	0	FALSE
CPI-SS0E0DEA7D5	curated	PECAM1_CD38	simple	P16284	simple	P28907	PECAM1	CD38	FALSE	TRUE	TRUE	FALSE	Micro.4	OPC.6	U_Micro.4	U_OPC.6	Micro	OPC	TREM2	0.369	0.036	1.4437	1	FALSE
CPI-SS0E0DEA7D5	curated	PECAM1_CD38	simple	P16284	simple	P28907	PECAM1	CD38	FALSE	TRUE	TRUE	FALSE	Micro.5	Astro.0	U_Micro.5	U_Astro.0	Micro	Astro	ADAD	0.227	0	Inf	0	FALSE
CPI-SS0E0DEA7D5	curated	PECAM1_CD38	simple	P16284	simple	P28907	PECAM1	CD38	FALSE	TRUE	TRUE	FALSE	Micro.5	Astro.0	U_Micro.5	U_Astro.0	Micro	Astro	Control	0.365	0	Inf	0	FALSE
CPI-SS0E0DEA7D5	curated	PECAM1_CD38	simple	P16284	simple	P28907	PECAM1	CD38	FALSE	TRUE	TRUE	FALSE	Micro.5	Astro.0	U_Micro.5	U_Astro.0	Micro	Astro	Pre-sympt	0.258	0.018	1.74473	1	FALSE
CPI-SS0E0DEA7D5	curated	PECAM1_CD38	simple	P16284	simple	P28907	PECAM1	CD38	FALSE	TRUE	TRUE	FALSE	Micro.5	Astro.0	U_Micro.5	U_Astro.0	Micro	Astro	sAD	0.288	0	Inf	0	FALSE
CPI-SS0E0DEA7D5	curated	PECAM1_CD38	simple	P16284	simple	P28907	PECAM1	CD38	FALSE	TRUE	TRUE	FALSE	Micro.5	Astro.0	U_Micro.5	U_Astro.0	Micro	Astro	TREM2	0.205	0	Inf	0	FALSE
CPI-SS0E0DEA7D5	curated	PECAM1_CD38	simple	P16284	simple	P28907	PECAM1	CD38	FALSE	TRUE	TRUE	FALSE	Micro.5	Astro.1	U_Micro.5	U_Astro.1	Micro	Astro	ADAD	0.316	0	Inf	0	FALSE
CPI-SS0E0DEA7D5	curated	PECAM1_CD38	simple	P16284	simple	P28907	PECAM1	CD38	FALSE	TRUE	TRUE	FALSE	Micro.5	Astro.1	U_Micro.5	U_Astro.1	Micro	Astro	Control	0.432	0	Inf	0	FALSE
CPI-SS0E0DEA7D5	curated	PECAM1_CD38	simple	P16284	simple	P28907	PECAM1	CD38	FALSE	TRUE	TRUE	FALSE	Micro.5	Astro.1	U_Micro.5	U_Astro.1	Micro	Astro	Pre-sympt	0.245	0.018	1.74473	1	FALSE
CPI-SS0E0DEA7D5	curated	PECAM1_CD38	simple	P16284	simple	P28907	PECAM1	CD38	FALSE	TRUE	TRUE	FALSE	Micro.5	Astro.1	U_Micro.5	U_Astro.1	Micro	Astro	sAD	0.401	0	Inf	0	FALSE
CPI-SS0E0DEA7D5	curated	PECAM1_CD38	simple	P16284	simple	P28907	PECAM1	CD38	FALSE	TRUE	TRUE	FALSE	Micro.5	Astro.1	U_Micro.5	U_Astro.1	Micro	Astro	TREM2	0.358	0	Inf	0	FALSE
CPI-SS0E0DEA7D5	curated	PECAM1_CD38	simple	P16284	simple	P28907	PECAM1	CD38	FALSE	TRUE	TRUE	FALSE	Micro.5	Astro.2	U_Micro.5	U_Astro.2	Micro	Astro	ADAD	0.27	0	Inf	0	FALSE
CPI-SS0E0DEA7D5	curated	PECAM1_CD38	simple	P16284	simple	P28907	PECAM1	CD38	FALSE	TRUE	TRUE	FALSE	Micro.5	Astro.2	U_Micro.5	U_Astro.2	Micro	Astro	sAD	0.224	0	Inf	0	FALSE
CPI-SS0E0DEA7D5	curated	PECAM1_CD38	simple	P16284	simple	P28907	PECAM1	CD38	FALSE	TRUE	TRUE	FALSE	Micro.5	Astro.2	U_Micro.5	U_Astro.2	Micro	Astro	TREM2	0.206	0	Inf	0	FALSE
CPI-SS0E0DEA7D5	curated	PECAM1_CD38	simple	P16284	simple	P28907	PECAM1	CD38	FALSE	TRUE	TRUE	FALSE	Micro.5	Astro.3	U_Micro.5	U_Astro.3	Micro	Astro	ADAD	0.22	0	Inf	0	FALSE
CPI-SS0E0DEA7D5	curated	PECAM1_CD38	simple	P16284	simple	P28907	PECAM1	CD38	FALSE	TRUE	TRUE	FALSE	Micro.5	Astro.3	U_Micro.5	U_Astro.3	Micro	Astro	Control	0.377	0	Inf	0	FALSE
CPI-SS0E0DEA7D5	curated	PECAM1_CD38	simple	P16284	simple	P28907	PECAM1	CD38	FALSE	TRUE	TRUE	FALSE	Micro.5	Astro.3	U_Micro.5	U_Astro.3	Micro	Astro	Pre-sympt	0.292	0.036	1.4437	1	FALSE
CPI-SS0E0DEA7D5	curated	PECAM1_CD38	simple	P16284	simple	P28907	PECAM1	CD38	FALSE	TRUE	TRUE	FALSE	Micro.5	Astro.3	U_Micro.5	U_Astro.3	Micro	Astro	sAD	0.377	0	Inf	0	FALSE
CPI-SS0E0DEA7D5	curated	PECAM1_CD38	simple	P16284	simple	P28907	PECAM1	CD38	FALSE	TRUE	TRUE	FALSE	Micro.5	Astro.3	U_Micro.5	U_Astro.3	Micro	Astro	TREM2	0.259	0	Inf	0	FALSE
CPI-SS0E0DEA7D5	curated	PECAM1_CD38	simple	P16284	simple	P28907	PECAM1	CD38	FALSE	TRUE	TRUE	FALSE	Micro.5	Astro.4	U_Micro.5	U_Astro.4	Micro	Astro	ADAD	0.255	0	Inf	0	FALSE
CPI-SS0E0DEA7D5	curated	PECAM1_CD38	simple	P16284	simple	P28907	PECAM1	CD38	FALSE	TRUE	TRUE	FALSE	Micro.5	Astro.4	U_Micro.5	U_Astro.4	Micro	Astro	TREM2	3.117	0	Inf	0	FALSE
CPI-SS0E0DEA7D5	curated	PECAM1_CD38	simple	P16284	simple	P28907	PECAM1	CD38	FALSE	TRUE	TRUE	FALSE	Micro.5	endo.VSMC	U_Micro.5	U_endo.VSMC	Micro	endo	Control	0.556	0	Inf	0	FALSE
CPI-SS0E0DEA7D5	curated	PECAM1_CD38	simple	P16284	simple	P28907	PECAM1	CD38	FALSE	TRUE	TRUE	FALSE	Micro.5	endo.VSMC	U_Micro.5	U_endo.VSMC	Micro	endo	sAD	0.365	0	Inf	0	FALSE
CPI-SS0E0DEA7D5	curated	PECAM1_CD38	simple	P16284	simple	P28907	PECAM1	CD38	FALSE	TRUE	TRUE	FALSE	Micro.5	endo.VSMC	U_Micro.5	U_endo.VSMC	Micro	endo	TREM2	0.236	0	Inf	0	FALSE
CPI-SS0E0DEA7D5	curated	PECAM1_CD38	simple	P16284	simple	P28907	PECAM1	CD38	FALSE	TRUE	TRUE	FALSE	Micro.5	Micro.5	U_Micro.5	U_Micro.5	Micro	Micro	Pre-sympt	0.188	0.018	1.74473	1	FALSE
CPI-SS0E0DEA7D5	curated	PECAM1_CD38	simple	P16284	simple	P28907	PECAM1	CD38	FALSE	TRUE	TRUE	FALSE	Micro.5	Oligo.3	U_Micro.5	U_Oligo.3	Micro	Oligo	Pre-sympt	0.292	0	Inf	0	FALSE
CPI-SS0E0DEA7D5	curated	PECAM1_CD38	simple	P16284	simple	P28907	PECAM1	CD38	FALSE	TRUE	TRUE	FALSE	Micro.5	OPC.6	U_Micro.5	U_OPC.6	Micro	OPC	TREM2	0.284	0.018	1.74473	1	FALSE
CPI-SS0E0DEA7D5	curated	PECAM1_CD38	simple	P16284	simple	P28907	PECAM1	CD38	FALSE	TRUE	TRUE	FALSE	Micro.6	Astro.0	U_Micro.6	U_Astro.0	Micro	Astro	ADAD	0.19	0	Inf	0	FALSE
CPI-SS0E0DEA7D5	curated	PECAM1_CD38	simple	P16284	simple	P28907	PECAM1	CD38	FALSE	TRUE	TRUE	FALSE	Micro.6	Astro.0	U_Micro.6	U_Astro.0	Micro	Astro	Control	0.305	0	Inf	0	FALSE
CPI-SS0E0DEA7D5	curated	PECAM1_CD38	simple	P16284	simple	P28907	PECAM1	CD38	FALSE	TRUE	TRUE	FALSE	Micro.6	Astro.0	U_Micro.6	U_Astro.0	Micro	Astro	Pre-sympt	0.292	0	Inf	0	FALSE
CPI-SS0E0DEA7D5	curated	PECAM1_CD38	simple	P16284	simple	P28907	PECAM1	CD38	FALSE	TRUE	TRUE	FALSE	Micro.6	Astro.0	U_Micro.6	U_Astro.0	Micro	Astro	sAD	0.216	0	Inf	0	FALSE
CPI-SS0E0DEA7D5	curated	PECAM1_CD38	simple	P16284	simple	P28907	PECAM1	CD38	FALSE	TRUE	TRUE	FALSE	Micro.6	Astro.0	U_Micro.6	U_Astro.0	Micro	Astro	TREM2	0.236	0	Inf	0	FALSE
CPI-SS0E0DEA7D5	curated	PECAM1_CD38	simple	P16284	simple	P28907	PECAM1	CD38	FALSE	TRUE	TRUE	FALSE	Micro.6	Astro.1	U_Micro.6	U_Astro.1	Micro	Astro	ADAD	0.279	0	Inf	0	FALSE
CPI-SS0E0DEA7D5	curated	PECAM1_CD38	simple	P16284	simple	P28907	PECAM1	CD38	FALSE	TRUE	TRUE	FALSE	Micro.6	Astro.1	U_Micro.6	U_Astro.1	Micro	Astro	Control	0.372	0	Inf	0	FALSE
CPI-SS0E0DEA7D5	curated	PECAM1_CD38	simple	P16284	simple	P28907	PECAM1	CD38	FALSE	TRUE	TRUE	FALSE	Micro.6	Astro.1	U_Micro.6	U_Astro.1	Micro	Astro	Pre-sympt	0.279	0	Inf	0	FALSE
CPI-SS0E0DEA7D5	curated	PECAM1_CD38	simple	P16284	simple	P28907	PECAM1	CD38	FALSE	TRUE	TRUE	FALSE	Micro.6	Astro.1	U_Micro.6	U_Astro.1	Micro	Astro	sAD	0.328	0	Inf	0	FALSE
CPI-SS0E0DEA7D5	curated	PECAM1_CD38	simple	P16284	simple	P28907	PECAM1	CD38	FALSE	TRUE	TRUE	FALSE	Micro.6	Astro.1	U_Micro.6	U_Astro.1	Micro	Astro	TREM2	0.389	0	Inf	0	FALSE
CPI-SS0E0DEA7D5	curated	PECAM1_CD38	simple	P16284	simple	P28907	PECAM1	CD38	FALSE	TRUE	TRUE	FALSE	Micro.6	Astro.2	U_Micro.6	U_Astro.2	Micro	Astro	ADAD	0.232	0	Inf	0	FALSE
CPI-SS0E0DEA7D5	curated	PECAM1_CD38	simple	P16284	simple	P28907	PECAM1	CD38	FALSE	TRUE	TRUE	FALSE	Micro.6	Astro.2	U_Micro.6	U_Astro.2	Micro	Astro	sAD	0.152	0	Inf	0	FALSE
CPI-SS0E0DEA7D5	curated	PECAM1_CD38	simple	P16284	simple	P28907	PECAM1	CD38	FALSE	TRUE	TRUE	FALSE	Micro.6	Astro.2	U_Micro.6	U_Astro.2	Micro	Astro	TREM2	0.237	0	Inf	0	FALSE
CPI-SS0E0DEA7D5	curated	PECAM1_CD38	simple	P16284	simple	P28907	PECAM1	CD38	FALSE	TRUE	TRUE	FALSE	Micro.6	Astro.3	U_Micro.6	U_Astro.3	Micro	Astro	ADAD	0.183	0	Inf	0	FALSE
CPI-SS0E0DEA7D5	curated	PECAM1_CD38	simple	P16284	simple	P28907	PECAM1	CD38	FALSE	TRUE	TRUE	FALSE	Micro.6	Astro.3	U_Micro.6	U_Astro.3	Micro	Astro	Control	0.317	0	Inf	0	FALSE
CPI-SS0E0DEA7D5	curated	PECAM1_CD38	simple	P16284	simple	P28907	PECAM1	CD38	FALSE	TRUE	TRUE	FALSE	Micro.6	Astro.3	U_Micro.6	U_Astro.3	Micro	Astro	Pre-sympt	0.326	0	Inf	0	FALSE
CPI-SS0E0DEA7D5	curated	PECAM1_CD38	simple	P16284	simple	P28907	PECAM1	CD38	FALSE	TRUE	TRUE	FALSE	Micro.6	Astro.3	U_Micro.6	U_Astro.3	Micro	Astro	sAD	0.305	0	Inf	0	FALSE
CPI-SS0E0DEA7D5	curated	PECAM1_CD38	simple	P16284	simple	P28907	PECAM1	CD38	FALSE	TRUE	TRUE	FALSE	Micro.6	Astro.3	U_Micro.6	U_Astro.3	Micro	Astro	TREM2	0.29	0	Inf	0	FALSE
CPI-SS0E0DEA7D5	curated	PECAM1_CD38	simple	P16284	simple	P28907	PECAM1	CD38	FALSE	TRUE	TRUE	FALSE	Micro.6	Astro.4	U_Micro.6	U_Astro.4	Micro	Astro	ADAD	0.218	0	Inf	0	FALSE
CPI-SS0E0DEA7D5	curated	PECAM1_CD38	simple	P16284	simple	P28907	PECAM1	CD38	FALSE	TRUE	TRUE	FALSE	Micro.6	Astro.4	U_Micro.6	U_Astro.4	Micro	Astro	TREM2	3.148	0	Inf	0	FALSE
CPI-SS0E0DEA7D5	curated	PECAM1_CD38	simple	P16284	simple	P28907	PECAM1	CD38	FALSE	TRUE	TRUE	FALSE	Micro.6	endo.VSMC	U_Micro.6	U_endo.VSMC	Micro	endo	Control	0.496	0	Inf	0	FALSE
CPI-SS0E0DEA7D5	curated	PECAM1_CD38	simple	P16284	simple	P28907	PECAM1	CD38	FALSE	TRUE	TRUE	FALSE	Micro.6	endo.VSMC	U_Micro.6	U_endo.VSMC	Micro	endo	sAD	0.292	0	Inf	0	FALSE
CPI-SS0E0DEA7D5	curated	PECAM1_CD38	simple	P16284	simple	P28907	PECAM1	CD38	FALSE	TRUE	TRUE	FALSE	Micro.6	endo.VSMC	U_Micro.6	U_endo.VSMC	Micro	endo	TREM2	0.267	0	Inf	0	FALSE
CPI-SS0E0DEA7D5	curated	PECAM1_CD38	simple	P16284	simple	P28907	PECAM1	CD38	FALSE	TRUE	TRUE	FALSE	Micro.6	Micro.5	U_Micro.6	U_Micro.5	Micro	Micro	Pre-sympt	0.222	0	Inf	0	FALSE
CPI-SS0E0DEA7D5	curated	PECAM1_CD38	simple	P16284	simple	P28907	PECAM1	CD38	FALSE	TRUE	TRUE	FALSE	Micro.6	Oligo.3	U_Micro.6	U_Oligo.3	Micro	Oligo	Pre-sympt	0.326	0	Inf	0	FALSE
CPI-SS0E0DEA7D5	curated	PECAM1_CD38	simple	P16284	simple	P28907	PECAM1	CD38	FALSE	TRUE	TRUE	FALSE	Micro.6	OPC.6	U_Micro.6	U_OPC.6	Micro	OPC	TREM2	0.315	0.018	1.74473	1	FALSE
CPI-SS0E0DEA7D5	curated	PECAM1_CD38	simple	P16284	simple	P28907	PECAM1	CD38	FALSE	TRUE	TRUE	FALSE	Micro.7	Astro.0	U_Micro.7	U_Astro.0	Micro	Astro	ADAD	0.281	0	Inf	0	FALSE
CPI-SS0E0DEA7D5	curated	PECAM1_CD38	simple	P16284	simple	P28907	PECAM1	CD38	FALSE	TRUE	TRUE	FALSE	Micro.7	Astro.0	U_Micro.7	U_Astro.0	Micro	Astro	Control	0.332	0	Inf	0	FALSE
CPI-SS0E0DEA7D5	curated	PECAM1_CD38	simple	P16284	simple	P28907	PECAM1	CD38	FALSE	TRUE	TRUE	FALSE	Micro.7	Astro.0	U_Micro.7	U_Astro.0	Micro	Astro	Pre-sympt	0.292	0	Inf	0	FALSE
CPI-SS0E0DEA7D5	curated	PECAM1_CD38	simple	P16284	simple	P28907	PECAM1	CD38	FALSE	TRUE	TRUE	FALSE	Micro.7	Astro.0	U_Micro.7	U_Astro.0	Micro	Astro	sAD	0.312	0	Inf	0	FALSE
CPI-SS0E0DEA7D5	curated	PECAM1_CD38	simple	P16284	simple	P28907	PECAM1	CD38	FALSE	TRUE	TRUE	FALSE	Micro.7	Astro.0	U_Micro.7	U_Astro.0	Micro	Astro	TREM2	0.351	0	Inf	0	FALSE
CPI-SS0E0DEA7D5	curated	PECAM1_CD38	simple	P16284	simple	P28907	PECAM1	CD38	FALSE	TRUE	TRUE	FALSE	Micro.7	Astro.1	U_Micro.7	U_Astro.1	Micro	Astro	ADAD	0.37	0	Inf	0	FALSE
CPI-SS0E0DEA7D5	curated	PECAM1_CD38	simple	P16284	simple	P28907	PECAM1	CD38	FALSE	TRUE	TRUE	FALSE	Micro.7	Astro.1	U_Micro.7	U_Astro.1	Micro	Astro	Control	0.4	0	Inf	0	FALSE
CPI-SS0E0DEA7D5	curated	PECAM1_CD38	simple	P16284	simple	P28907	PECAM1	CD38	FALSE	TRUE	TRUE	FALSE	Micro.7	Astro.1	U_Micro.7	U_Astro.1	Micro	Astro	Pre-sympt	0.279	0	Inf	0	FALSE
CPI-SS0E0DEA7D5	curated	PECAM1_CD38	simple	P16284	simple	P28907	PECAM1	CD38	FALSE	TRUE	TRUE	FALSE	Micro.7	Astro.1	U_Micro.7	U_Astro.1	Micro	Astro	sAD	0.424	0	Inf	0	FALSE
CPI-SS0E0DEA7D5	curated	PECAM1_CD38	simple	P16284	simple	P28907	PECAM1	CD38	FALSE	TRUE	TRUE	FALSE	Micro.7	Astro.1	U_Micro.7	U_Astro.1	Micro	Astro	TREM2	0.504	0	Inf	0	FALSE
CPI-SS0E0DEA7D5	curated	PECAM1_CD38	simple	P16284	simple	P28907	PECAM1	CD38	FALSE	TRUE	TRUE	FALSE	Micro.7	Astro.2	U_Micro.7	U_Astro.2	Micro	Astro	ADAD	0.323	0	Inf	0	FALSE
CPI-SS0E0DEA7D5	curated	PECAM1_CD38	simple	P16284	simple	P28907	PECAM1	CD38	FALSE	TRUE	TRUE	FALSE	Micro.7	Astro.2	U_Micro.7	U_Astro.2	Micro	Astro	sAD	0.248	0	Inf	0	FALSE
CPI-SS0E0DEA7D5	curated	PECAM1_CD38	simple	P16284	simple	P28907	PECAM1	CD38	FALSE	TRUE	TRUE	FALSE	Micro.7	Astro.2	U_Micro.7	U_Astro.2	Micro	Astro	TREM2	0.352	0	Inf	0	FALSE
CPI-SS0E0DEA7D5	curated	PECAM1_CD38	simple	P16284	simple	P28907	PECAM1	CD38	FALSE	TRUE	TRUE	FALSE	Micro.7	Astro.3	U_Micro.7	U_Astro.3	Micro	Astro	ADAD	0.274	0	Inf	0	FALSE
CPI-SS0E0DEA7D5	curated	PECAM1_CD38	simple	P16284	simple	P28907	PECAM1	CD38	FALSE	TRUE	TRUE	FALSE	Micro.7	Astro.3	U_Micro.7	U_Astro.3	Micro	Astro	Control	0.344	0	Inf	0	FALSE
CPI-SS0E0DEA7D5	curated	PECAM1_CD38	simple	P16284	simple	P28907	PECAM1	CD38	FALSE	TRUE	TRUE	FALSE	Micro.7	Astro.3	U_Micro.7	U_Astro.3	Micro	Astro	Pre-sympt	0.326	0	Inf	0	FALSE
CPI-SS0E0DEA7D5	curated	PECAM1_CD38	simple	P16284	simple	P28907	PECAM1	CD38	FALSE	TRUE	TRUE	FALSE	Micro.7	Astro.3	U_Micro.7	U_Astro.3	Micro	Astro	sAD	0.401	0	Inf	0	FALSE
CPI-SS0E0DEA7D5	curated	PECAM1_CD38	simple	P16284	simple	P28907	PECAM1	CD38	FALSE	TRUE	TRUE	FALSE	Micro.7	Astro.3	U_Micro.7	U_Astro.3	Micro	Astro	TREM2	0.405	0	Inf	0	FALSE
CPI-SS0E0DEA7D5	curated	PECAM1_CD38	simple	P16284	simple	P28907	PECAM1	CD38	FALSE	TRUE	TRUE	FALSE	Micro.7	Astro.4	U_Micro.7	U_Astro.4	Micro	Astro	ADAD	0.309	0	Inf	0	FALSE
CPI-SS0E0DEA7D5	curated	PECAM1_CD38	simple	P16284	simple	P28907	PECAM1	CD38	FALSE	TRUE	TRUE	FALSE	Micro.7	Astro.4	U_Micro.7	U_Astro.4	Micro	Astro	TREM2	3.263	0	Inf	0	FALSE
CPI-SS0E0DEA7D5	curated	PECAM1_CD38	simple	P16284	simple	P28907	PECAM1	CD38	FALSE	TRUE	TRUE	FALSE	Micro.7	endo.VSMC	U_Micro.7	U_endo.VSMC	Micro	endo	Control	0.523	0	Inf	0	FALSE
CPI-SS0E0DEA7D5	curated	PECAM1_CD38	simple	P16284	simple	P28907	PECAM1	CD38	FALSE	TRUE	TRUE	FALSE	Micro.7	endo.VSMC	U_Micro.7	U_endo.VSMC	Micro	endo	sAD	0.389	0	Inf	0	FALSE
CPI-SS0E0DEA7D5	curated	PECAM1_CD38	simple	P16284	simple	P28907	PECAM1	CD38	FALSE	TRUE	TRUE	FALSE	Micro.7	endo.VSMC	U_Micro.7	U_endo.VSMC	Micro	endo	TREM2	0.382	0	Inf	0	FALSE
CPI-SS0E0DEA7D5	curated	PECAM1_CD38	simple	P16284	simple	P28907	PECAM1	CD38	FALSE	TRUE	TRUE	FALSE	Micro.7	Micro.5	U_Micro.7	U_Micro.5	Micro	Micro	Pre-sympt	0.222	0	Inf	0	FALSE
CPI-SS0E0DEA7D5	curated	PECAM1_CD38	simple	P16284	simple	P28907	PECAM1	CD38	FALSE	TRUE	TRUE	FALSE	Micro.7	Oligo.3	U_Micro.7	U_Oligo.3	Micro	Oligo	Pre-sympt	0.326	0	Inf	0	FALSE
CPI-SS0E0DEA7D5	curated	PECAM1_CD38	simple	P16284	simple	P28907	PECAM1	CD38	FALSE	TRUE	TRUE	FALSE	Micro.7	OPC.6	U_Micro.7	U_OPC.6	Micro	OPC	TREM2	0.43	0.018	1.74473	1	FALSE
CPI-SS0E0DEA7D5	curated	PECAM1_CD38	simple	P16284	simple	P28907	PECAM1	CD38	FALSE	TRUE	TRUE	FALSE	Micro.8	Astro.0	U_Micro.8	U_Astro.0	Micro	Astro	ADAD	0.209	0	Inf	0	FALSE
CPI-SS0E0DEA7D5	curated	PECAM1_CD38	simple	P16284	simple	P28907	PECAM1	CD38	FALSE	TRUE	TRUE	FALSE	Micro.8	Astro.1	U_Micro.8	U_Astro.1	Micro	Astro	ADAD	0.298	0	Inf	0	FALSE
CPI-SS0E0DEA7D5	curated	PECAM1_CD38	simple	P16284	simple	P28907	PECAM1	CD38	FALSE	TRUE	TRUE	FALSE	Micro.8	Astro.2	U_Micro.8	U_Astro.2	Micro	Astro	ADAD	0.251	0	Inf	0	FALSE
CPI-SS0E0DEA7D5	curated	PECAM1_CD38	simple	P16284	simple	P28907	PECAM1	CD38	FALSE	TRUE	TRUE	FALSE	Micro.8	Astro.3	U_Micro.8	U_Astro.3	Micro	Astro	ADAD	0.202	0	Inf	0	FALSE
CPI-SS0E0DEA7D5	curated	PECAM1_CD38	simple	P16284	simple	P28907	PECAM1	CD38	FALSE	TRUE	TRUE	FALSE	Micro.8	Astro.4	U_Micro.8	U_Astro.4	Micro	Astro	ADAD	0.237	0	Inf	0	FALSE
CPI-SS0E0DEA7D5	curated	PECAM1_CD38	simple	P16284	simple	P28907	PECAM1	CD38	FALSE	TRUE	TRUE	FALSE	NeuronE.6	Astro.0	U_NeuronE.6	U_Astro.0	NeuronE	Astro	Pre-sympt	0.287	0	Inf	0	FALSE
CPI-SS0E0DEA7D5	curated	PECAM1_CD38	simple	P16284	simple	P28907	PECAM1	CD38	FALSE	TRUE	TRUE	FALSE	NeuronE.6	Astro.1	U_NeuronE.6	U_Astro.1	NeuronE	Astro	Pre-sympt	0.274	0	Inf	0	FALSE
CPI-SS0E0DEA7D5	curated	PECAM1_CD38	simple	P16284	simple	P28907	PECAM1	CD38	FALSE	TRUE	TRUE	FALSE	NeuronE.6	Astro.3	U_NeuronE.6	U_Astro.3	NeuronE	Astro	Pre-sympt	0.321	0	Inf	0	FALSE
CPI-SS0E0DEA7D5	curated	PECAM1_CD38	simple	P16284	simple	P28907	PECAM1	CD38	FALSE	TRUE	TRUE	FALSE	NeuronE.6	Micro.5	U_NeuronE.6	U_Micro.5	NeuronE	Micro	Pre-sympt	0.216	0.036	1.4437	1	FALSE
CPI-SS0E0DEA7D5	curated	PECAM1_CD38	simple	P16284	simple	P28907	PECAM1	CD38	FALSE	TRUE	TRUE	FALSE	NeuronE.6	Oligo.3	U_NeuronE.6	U_Oligo.3	NeuronE	Oligo	Pre-sympt	0.321	0	Inf	0	FALSE
CPI-SS0E23CEB91	curated	LGALS9_HAVCR2	simple	O00182	simple	Q8TDQ0	LGALS9	HAVCR2	TRUE	FALSE	TRUE	FALSE	endo.ECs	Astro.0	endo.ECs	Astro.0	endo	Astro	TREM2	0.12	0.036	1.4437	1	FALSE
CPI-SS0E23CEB91	curated	LGALS9_HAVCR2	simple	O00182	simple	Q8TDQ0	LGALS9	HAVCR2	TRUE	FALSE	TRUE	FALSE	endo.ECs	Astro.1	endo.ECs	Astro.1	endo	Astro	TREM2	0.134	0	Inf	0	FALSE
CPI-SS0E23CEB91	curated	LGALS9_HAVCR2	simple	O00182	simple	Q8TDQ0	LGALS9	HAVCR2	TRUE	FALSE	TRUE	FALSE	endo.ECs	Micro.0	endo.ECs	Micro.0	endo	Micro	Control	0.6	0	Inf	0	FALSE
CPI-SS0E23CEB91	curated	LGALS9_HAVCR2	simple	O00182	simple	Q8TDQ0	LGALS9	HAVCR2	TRUE	FALSE	TRUE	FALSE	endo.ECs	Micro.0	endo.ECs	Micro.0	endo	Micro	TREM2	0.433	0	Inf	0	FALSE
CPI-SS0E23CEB91	curated	LGALS9_HAVCR2	simple	O00182	simple	Q8TDQ0	LGALS9	HAVCR2	TRUE	FALSE	TRUE	FALSE	endo.ECs	Micro.1	endo.ECs	Micro.1	endo	Micro	Control	0.63	0	Inf	0	FALSE
CPI-SS0E23CEB91	curated	LGALS9_HAVCR2	simple	O00182	simple	Q8TDQ0	LGALS9	HAVCR2	TRUE	FALSE	TRUE	FALSE	endo.ECs	Micro.1	endo.ECs	Micro.1	endo	Micro	TREM2	0.478	0	Inf	0	FALSE
CPI-SS0E23CEB91	curated	LGALS9_HAVCR2	simple	O00182	simple	Q8TDQ0	LGALS9	HAVCR2	TRUE	FALSE	TRUE	FALSE	endo.ECs	Micro.2	endo.ECs	Micro.2	endo	Micro	Control	0.643	0	Inf	0	FALSE
CPI-SS0E23CEB91	curated	LGALS9_HAVCR2	simple	O00182	simple	Q8TDQ0	LGALS9	HAVCR2	TRUE	FALSE	TRUE	FALSE	endo.ECs	Micro.2	endo.ECs	Micro.2	endo	Micro	TREM2	0.488	0	Inf	0	FALSE
CPI-SS0E23CEB91	curated	LGALS9_HAVCR2	simple	O00182	simple	Q8TDQ0	LGALS9	HAVCR2	TRUE	FALSE	TRUE	FALSE	endo.ECs	Micro.3	endo.ECs	Micro.3	endo	Micro	Control	0.91	0	Inf	0	FALSE
CPI-SS0E23CEB91	curated	LGALS9_HAVCR2	simple	O00182	simple	Q8TDQ0	LGALS9	HAVCR2	TRUE	FALSE	TRUE	FALSE	endo.ECs	Micro.3	endo.ECs	Micro.3	endo	Micro	TREM2	0.459	0	Inf	0	FALSE
CPI-SS0E23CEB91	curated	LGALS9_HAVCR2	simple	O00182	simple	Q8TDQ0	LGALS9	HAVCR2	TRUE	FALSE	TRUE	FALSE	endo.ECs	Micro.4	endo.ECs	Micro.4	endo	Micro	TREM2	0.327	0	Inf	0	FALSE
CPI-SS0E23CEB91	curated	LGALS9_HAVCR2	simple	O00182	simple	Q8TDQ0	LGALS9	HAVCR2	TRUE	FALSE	TRUE	FALSE	endo.ECs	Micro.5	endo.ECs	Micro.5	endo	Micro	Control	0.701	0	Inf	0	FALSE
CPI-SS0E23CEB91	curated	LGALS9_HAVCR2	simple	O00182	simple	Q8TDQ0	LGALS9	HAVCR2	TRUE	FALSE	TRUE	FALSE	endo.ECs	Micro.5	endo.ECs	Micro.5	endo	Micro	TREM2	0.462	0	Inf	0	FALSE
CPI-SS0E23CEB91	curated	LGALS9_HAVCR2	simple	O00182	simple	Q8TDQ0	LGALS9	HAVCR2	TRUE	FALSE	TRUE	FALSE	endo.ECs	Micro.6	endo.ECs	Micro.6	endo	Micro	Control	0.516	0	Inf	0	FALSE
CPI-SS0E23CEB91	curated	LGALS9_HAVCR2	simple	O00182	simple	Q8TDQ0	LGALS9	HAVCR2	TRUE	FALSE	TRUE	FALSE	endo.ECs	Micro.6	endo.ECs	Micro.6	endo	Micro	TREM2	0.321	0	Inf	0	FALSE
CPI-SS0E23CEB91	curated	LGALS9_HAVCR2	simple	O00182	simple	Q8TDQ0	LGALS9	HAVCR2	TRUE	FALSE	TRUE	FALSE	endo.ECs	Micro.7	endo.ECs	Micro.7	endo	Micro	Control	0.668	0	Inf	0	FALSE
CPI-SS0E23CEB91	curated	LGALS9_HAVCR2	simple	O00182	simple	Q8TDQ0	LGALS9	HAVCR2	TRUE	FALSE	TRUE	FALSE	endo.ECs	Micro.7	endo.ECs	Micro.7	endo	Micro	TREM2	0.369	0	Inf	0	FALSE
CPI-SS0E23CEB91	curated	LGALS9_HAVCR2	simple	O00182	simple	Q8TDQ0	LGALS9	HAVCR2	TRUE	FALSE	TRUE	FALSE	endo.ECs	NeuronE.1	endo.ECs	NeuronE.1	endo	NeuronE	TREM2	0.129	0	Inf	0	FALSE
CPI-SS0E23CEB91	curated	LGALS9_HAVCR2	simple	O00182	simple	Q8TDQ0	LGALS9	HAVCR2	TRUE	FALSE	TRUE	FALSE	endo.ECs	Oligo.0	endo.ECs	Oligo.0	endo	Oligo	TREM2	0.146	0	Inf	0	FALSE
CPI-SS0E23CEB91	curated	LGALS9_HAVCR2	simple	O00182	simple	Q8TDQ0	LGALS9	HAVCR2	TRUE	FALSE	TRUE	FALSE	endo.ECs	Oligo.1	endo.ECs	Oligo.1	endo	Oligo	Control	0.205	0.017	1.76955	1	FALSE
CPI-SS0E23CEB91	curated	LGALS9_HAVCR2	simple	O00182	simple	Q8TDQ0	LGALS9	HAVCR2	TRUE	FALSE	TRUE	FALSE	endo.ECs	Oligo.1	endo.ECs	Oligo.1	endo	Oligo	TREM2	0.175	0	Inf	0	FALSE
CPI-SS0E23CEB91	curated	LGALS9_HAVCR2	simple	O00182	simple	Q8TDQ0	LGALS9	HAVCR2	TRUE	FALSE	TRUE	FALSE	endo.ECs	Oligo.2	endo.ECs	Oligo.2	endo	Oligo	TREM2	0.134	0	Inf	0	FALSE
CPI-SS0E23CEB91	curated	LGALS9_HAVCR2	simple	O00182	simple	Q8TDQ0	LGALS9	HAVCR2	TRUE	FALSE	TRUE	FALSE	endo.ECs	Oligo.3	endo.ECs	Oligo.3	endo	Oligo	TREM2	0.127	0.018	1.74473	1	FALSE
CPI-SS0E23CEB91	curated	LGALS9_HAVCR2	simple	O00182	simple	Q8TDQ0	LGALS9	HAVCR2	TRUE	FALSE	TRUE	FALSE	endo.ECs	Oligo.4	endo.ECs	Oligo.4	endo	Oligo	TREM2	0.16	0	Inf	0	FALSE
CPI-SS0E23CEB91	curated	LGALS9_HAVCR2	simple	O00182	simple	Q8TDQ0	LGALS9	HAVCR2	TRUE	FALSE	TRUE	FALSE	endo.ECs	Oligo.5	endo.ECs	Oligo.5	endo	Oligo	TREM2	0.192	0	Inf	0	FALSE
CPI-SS0E23CEB91	curated	LGALS9_HAVCR2	simple	O00182	simple	Q8TDQ0	LGALS9	HAVCR2	TRUE	FALSE	TRUE	FALSE	endo.ECs	Oligo.6	endo.ECs	Oligo.6	endo	Oligo	Control	0.238	0	Inf	0	FALSE
CPI-SS0E23CEB91	curated	LGALS9_HAVCR2	simple	O00182	simple	Q8TDQ0	LGALS9	HAVCR2	TRUE	FALSE	TRUE	FALSE	endo.ECs	Oligo.6	endo.ECs	Oligo.6	endo	Oligo	TREM2	0.167	0	Inf	0	FALSE
CPI-SS0E23CEB91	curated	LGALS9_HAVCR2	simple	O00182	simple	Q8TDQ0	LGALS9	HAVCR2	TRUE	FALSE	TRUE	FALSE	endo.ECs	Oligo.7	endo.ECs	Oligo.7	endo	Oligo	TREM2	0.157	0	Inf	0	FALSE
CPI-SS0E23CEB91	curated	LGALS9_HAVCR2	simple	O00182	simple	Q8TDQ0	LGALS9	HAVCR2	TRUE	FALSE	TRUE	FALSE	endo.ECs	OPC.2	endo.ECs	OPC.2	endo	OPC	TREM2	0.156	0	Inf	0	FALSE
CPI-SS0E23CEB91	curated	LGALS9_HAVCR2	simple	O00182	simple	Q8TDQ0	LGALS9	HAVCR2	TRUE	FALSE	TRUE	FALSE	Micro.0	Astro.0	Micro.0	Astro.0	Micro	Astro	ADAD	0.257	0	Inf	0	FALSE
CPI-SS0E23CEB91	curated	LGALS9_HAVCR2	simple	O00182	simple	Q8TDQ0	LGALS9	HAVCR2	TRUE	FALSE	TRUE	FALSE	Micro.0	Astro.0	Micro.0	Astro.0	Micro	Astro	Control	0.214	0	Inf	0	FALSE
CPI-SS0E23CEB91	curated	LGALS9_HAVCR2	simple	O00182	simple	Q8TDQ0	LGALS9	HAVCR2	TRUE	FALSE	TRUE	FALSE	Micro.0	Astro.0	Micro.0	Astro.0	Micro	Astro	TREM2	0.224	0	Inf	0	FALSE
CPI-SS0E23CEB91	curated	LGALS9_HAVCR2	simple	O00182	simple	Q8TDQ0	LGALS9	HAVCR2	TRUE	FALSE	TRUE	FALSE	Micro.0	Astro.1	Micro.0	Astro.1	Micro	Astro	ADAD	0.293	0	Inf	0	FALSE
CPI-SS0E23CEB91	curated	LGALS9_HAVCR2	simple	O00182	simple	Q8TDQ0	LGALS9	HAVCR2	TRUE	FALSE	TRUE	FALSE	Micro.0	Astro.1	Micro.0	Astro.1	Micro	Astro	Control	0.197	0	Inf	0	FALSE
CPI-SS0E23CEB91	curated	LGALS9_HAVCR2	simple	O00182	simple	Q8TDQ0	LGALS9	HAVCR2	TRUE	FALSE	TRUE	FALSE	Micro.0	Astro.1	Micro.0	Astro.1	Micro	Astro	sAD	0.198	0	Inf	0	FALSE
CPI-SS0E23CEB91	curated	LGALS9_HAVCR2	simple	O00182	simple	Q8TDQ0	LGALS9	HAVCR2	TRUE	FALSE	TRUE	FALSE	Micro.0	Astro.1	Micro.0	Astro.1	Micro	Astro	TREM2	0.239	0	Inf	0	FALSE
CPI-SS0E23CEB91	curated	LGALS9_HAVCR2	simple	O00182	simple	Q8TDQ0	LGALS9	HAVCR2	TRUE	FALSE	TRUE	FALSE	Micro.0	Astro.2	Micro.0	Astro.2	Micro	Astro	ADAD	0.249	0	Inf	0	FALSE
CPI-SS0E23CEB91	curated	LGALS9_HAVCR2	simple	O00182	simple	Q8TDQ0	LGALS9	HAVCR2	TRUE	FALSE	TRUE	FALSE	Micro.0	Astro.2	Micro.0	Astro.2	Micro	Astro	TREM2	0.241	0	Inf	0	FALSE
CPI-SS0E23CEB91	curated	LGALS9_HAVCR2	simple	O00182	simple	Q8TDQ0	LGALS9	HAVCR2	TRUE	FALSE	TRUE	FALSE	Micro.0	Astro.3	Micro.0	Astro.3	Micro	Astro	ADAD	0.261	0	Inf	0	FALSE
CPI-SS0E23CEB91	curated	LGALS9_HAVCR2	simple	O00182	simple	Q8TDQ0	LGALS9	HAVCR2	TRUE	FALSE	TRUE	FALSE	Micro.0	Astro.3	Micro.0	Astro.3	Micro	Astro	TREM2	0.222	0	Inf	0	FALSE
CPI-SS0E23CEB91	curated	LGALS9_HAVCR2	simple	O00182	simple	Q8TDQ0	LGALS9	HAVCR2	TRUE	FALSE	TRUE	FALSE	Micro.0	Astro.4	Micro.0	Astro.4	Micro	Astro	ADAD	0.264	0	Inf	0	FALSE
CPI-SS0E23CEB91	curated	LGALS9_HAVCR2	simple	O00182	simple	Q8TDQ0	LGALS9	HAVCR2	TRUE	FALSE	TRUE	FALSE	Micro.0	Micro.0	Micro.0	Micro.0	Micro	Micro	ADAD	0.495	0	Inf	0	FALSE
CPI-SS0E23CEB91	curated	LGALS9_HAVCR2	simple	O00182	simple	Q8TDQ0	LGALS9	HAVCR2	TRUE	FALSE	TRUE	FALSE	Micro.0	Micro.0	Micro.0	Micro.0	Micro	Micro	Control	0.655	0	Inf	0	FALSE
CPI-SS0E23CEB91	curated	LGALS9_HAVCR2	simple	O00182	simple	Q8TDQ0	LGALS9	HAVCR2	TRUE	FALSE	TRUE	FALSE	Micro.0	Micro.0	Micro.0	Micro.0	Micro	Micro	Pre-sympt	0.559	0	Inf	0	FALSE
CPI-SS0E23CEB91	curated	LGALS9_HAVCR2	simple	O00182	simple	Q8TDQ0	LGALS9	HAVCR2	TRUE	FALSE	TRUE	FALSE	Micro.0	Micro.0	Micro.0	Micro.0	Micro	Micro	sAD	0.54	0	Inf	0	FALSE
CPI-SS0E23CEB91	curated	LGALS9_HAVCR2	simple	O00182	simple	Q8TDQ0	LGALS9	HAVCR2	TRUE	FALSE	TRUE	FALSE	Micro.0	Micro.0	Micro.0	Micro.0	Micro	Micro	TREM2	0.538	0	Inf	0	FALSE
CPI-SS0E23CEB91	curated	LGALS9_HAVCR2	simple	O00182	simple	Q8TDQ0	LGALS9	HAVCR2	TRUE	FALSE	TRUE	FALSE	Micro.0	Micro.1	Micro.0	Micro.1	Micro	Micro	ADAD	0.585	0	Inf	0	FALSE
CPI-SS0E23CEB91	curated	LGALS9_HAVCR2	simple	O00182	simple	Q8TDQ0	LGALS9	HAVCR2	TRUE	FALSE	TRUE	FALSE	Micro.0	Micro.1	Micro.0	Micro.1	Micro	Micro	Control	0.685	0	Inf	0	FALSE
CPI-SS0E23CEB91	curated	LGALS9_HAVCR2	simple	O00182	simple	Q8TDQ0	LGALS9	HAVCR2	TRUE	FALSE	TRUE	FALSE	Micro.0	Micro.1	Micro.0	Micro.1	Micro	Micro	Pre-sympt	0.673	0	Inf	0	FALSE
CPI-SS0E23CEB91	curated	LGALS9_HAVCR2	simple	O00182	simple	Q8TDQ0	LGALS9	HAVCR2	TRUE	FALSE	TRUE	FALSE	Micro.0	Micro.1	Micro.0	Micro.1	Micro	Micro	sAD	0.598	0	Inf	0	FALSE
CPI-SS0E23CEB91	curated	LGALS9_HAVCR2	simple	O00182	simple	Q8TDQ0	LGALS9	HAVCR2	TRUE	FALSE	TRUE	FALSE	Micro.0	Micro.1	Micro.0	Micro.1	Micro	Micro	TREM2	0.583	0	Inf	0	FALSE
CPI-SS0E23CEB91	curated	LGALS9_HAVCR2	simple	O00182	simple	Q8TDQ0	LGALS9	HAVCR2	TRUE	FALSE	TRUE	FALSE	Micro.0	Micro.2	Micro.0	Micro.2	Micro	Micro	ADAD	0.519	0	Inf	0	FALSE
CPI-SS0E23CEB91	curated	LGALS9_HAVCR2	simple	O00182	simple	Q8TDQ0	LGALS9	HAVCR2	TRUE	FALSE	TRUE	FALSE	Micro.0	Micro.2	Micro.0	Micro.2	Micro	Micro	Control	0.698	0	Inf	0	FALSE
CPI-SS0E23CEB91	curated	LGALS9_HAVCR2	simple	O00182	simple	Q8TDQ0	LGALS9	HAVCR2	TRUE	FALSE	TRUE	FALSE	Micro.0	Micro.2	Micro.0	Micro.2	Micro	Micro	Pre-sympt	0.438	0	Inf	0	FALSE
CPI-SS0E23CEB91	curated	LGALS9_HAVCR2	simple	O00182	simple	Q8TDQ0	LGALS9	HAVCR2	TRUE	FALSE	TRUE	FALSE	Micro.0	Micro.2	Micro.0	Micro.2	Micro	Micro	sAD	0.555	0	Inf	0	FALSE
CPI-SS0E23CEB91	curated	LGALS9_HAVCR2	simple	O00182	simple	Q8TDQ0	LGALS9	HAVCR2	TRUE	FALSE	TRUE	FALSE	Micro.0	Micro.2	Micro.0	Micro.2	Micro	Micro	TREM2	0.593	0	Inf	0	FALSE
CPI-SS0E23CEB91	curated	LGALS9_HAVCR2	simple	O00182	simple	Q8TDQ0	LGALS9	HAVCR2	TRUE	FALSE	TRUE	FALSE	Micro.0	Micro.3	Micro.0	Micro.3	Micro	Micro	ADAD	0.473	0	Inf	0	FALSE
CPI-SS0E23CEB91	curated	LGALS9_HAVCR2	simple	O00182	simple	Q8TDQ0	LGALS9	HAVCR2	TRUE	FALSE	TRUE	FALSE	Micro.0	Micro.3	Micro.0	Micro.3	Micro	Micro	Control	0.964	0	Inf	0	FALSE
CPI-SS0E23CEB91	curated	LGALS9_HAVCR2	simple	O00182	simple	Q8TDQ0	LGALS9	HAVCR2	TRUE	FALSE	TRUE	FALSE	Micro.0	Micro.3	Micro.0	Micro.3	Micro	Micro	Pre-sympt	0.697	0	Inf	0	FALSE
CPI-SS0E23CEB91	curated	LGALS9_HAVCR2	simple	O00182	simple	Q8TDQ0	LGALS9	HAVCR2	TRUE	FALSE	TRUE	FALSE	Micro.0	Micro.3	Micro.0	Micro.3	Micro	Micro	sAD	0.92	0	Inf	0	FALSE
CPI-SS0E23CEB91	curated	LGALS9_HAVCR2	simple	O00182	simple	Q8TDQ0	LGALS9	HAVCR2	TRUE	FALSE	TRUE	FALSE	Micro.0	Micro.3	Micro.0	Micro.3	Micro	Micro	TREM2	0.563	0	Inf	0	FALSE
CPI-SS0E23CEB91	curated	LGALS9_HAVCR2	simple	O00182	simple	Q8TDQ0	LGALS9	HAVCR2	TRUE	FALSE	TRUE	FALSE	Micro.0	Micro.4	Micro.0	Micro.4	Micro	Micro	ADAD	0.402	0	Inf	0	FALSE
CPI-SS0E23CEB91	curated	LGALS9_HAVCR2	simple	O00182	simple	Q8TDQ0	LGALS9	HAVCR2	TRUE	FALSE	TRUE	FALSE	Micro.0	Micro.4	Micro.0	Micro.4	Micro	Micro	sAD	0.623	0.017	1.76955	1	FALSE
CPI-SS0E23CEB91	curated	LGALS9_HAVCR2	simple	O00182	simple	Q8TDQ0	LGALS9	HAVCR2	TRUE	FALSE	TRUE	FALSE	Micro.0	Micro.4	Micro.0	Micro.4	Micro	Micro	TREM2	0.431	0	Inf	0	FALSE
CPI-SS0E23CEB91	curated	LGALS9_HAVCR2	simple	O00182	simple	Q8TDQ0	LGALS9	HAVCR2	TRUE	FALSE	TRUE	FALSE	Micro.0	Micro.5	Micro.0	Micro.5	Micro	Micro	ADAD	0.522	0	Inf	0	FALSE
CPI-SS0E23CEB91	curated	LGALS9_HAVCR2	simple	O00182	simple	Q8TDQ0	LGALS9	HAVCR2	TRUE	FALSE	TRUE	FALSE	Micro.0	Micro.5	Micro.0	Micro.5	Micro	Micro	Control	0.756	0	Inf	0	FALSE
CPI-SS0E23CEB91	curated	LGALS9_HAVCR2	simple	O00182	simple	Q8TDQ0	LGALS9	HAVCR2	TRUE	FALSE	TRUE	FALSE	Micro.0	Micro.5	Micro.0	Micro.5	Micro	Micro	Pre-sympt	0.668	0	Inf	0	FALSE
CPI-SS0E23CEB91	curated	LGALS9_HAVCR2	simple	O00182	simple	Q8TDQ0	LGALS9	HAVCR2	TRUE	FALSE	TRUE	FALSE	Micro.0	Micro.5	Micro.0	Micro.5	Micro	Micro	sAD	0.474	0	Inf	0	FALSE
CPI-SS0E23CEB91	curated	LGALS9_HAVCR2	simple	O00182	simple	Q8TDQ0	LGALS9	HAVCR2	TRUE	FALSE	TRUE	FALSE	Micro.0	Micro.5	Micro.0	Micro.5	Micro	Micro	TREM2	0.567	0	Inf	0	FALSE
CPI-SS0E23CEB91	curated	LGALS9_HAVCR2	simple	O00182	simple	Q8TDQ0	LGALS9	HAVCR2	TRUE	FALSE	TRUE	FALSE	Micro.0	Micro.6	Micro.0	Micro.6	Micro	Micro	ADAD	0.476	0	Inf	0	FALSE
CPI-SS0E23CEB91	curated	LGALS9_HAVCR2	simple	O00182	simple	Q8TDQ0	LGALS9	HAVCR2	TRUE	FALSE	TRUE	FALSE	Micro.0	Micro.6	Micro.0	Micro.6	Micro	Micro	Control	0.571	0	Inf	0	FALSE
CPI-SS0E23CEB91	curated	LGALS9_HAVCR2	simple	O00182	simple	Q8TDQ0	LGALS9	HAVCR2	TRUE	FALSE	TRUE	FALSE	Micro.0	Micro.6	Micro.0	Micro.6	Micro	Micro	Pre-sympt	0.787	0	Inf	0	FALSE
CPI-SS0E23CEB91	curated	LGALS9_HAVCR2	simple	O00182	simple	Q8TDQ0	LGALS9	HAVCR2	TRUE	FALSE	TRUE	FALSE	Micro.0	Micro.6	Micro.0	Micro.6	Micro	Micro	sAD	0.398	0	Inf	0	FALSE
CPI-SS0E23CEB91	curated	LGALS9_HAVCR2	simple	O00182	simple	Q8TDQ0	LGALS9	HAVCR2	TRUE	FALSE	TRUE	FALSE	Micro.0	Micro.6	Micro.0	Micro.6	Micro	Micro	TREM2	0.426	0	Inf	0	FALSE
CPI-SS0E23CEB91	curated	LGALS9_HAVCR2	simple	O00182	simple	Q8TDQ0	LGALS9	HAVCR2	TRUE	FALSE	TRUE	FALSE	Micro.0	Micro.7	Micro.0	Micro.7	Micro	Micro	ADAD	0.415	0	Inf	0	FALSE
CPI-SS0E23CEB91	curated	LGALS9_HAVCR2	simple	O00182	simple	Q8TDQ0	LGALS9	HAVCR2	TRUE	FALSE	TRUE	FALSE	Micro.0	Micro.7	Micro.0	Micro.7	Micro	Micro	Control	0.723	0	Inf	0	FALSE
CPI-SS0E23CEB91	curated	LGALS9_HAVCR2	simple	O00182	simple	Q8TDQ0	LGALS9	HAVCR2	TRUE	FALSE	TRUE	FALSE	Micro.0	Micro.7	Micro.0	Micro.7	Micro	Micro	Pre-sympt	0.662	0	Inf	0	FALSE
CPI-SS0E23CEB91	curated	LGALS9_HAVCR2	simple	O00182	simple	Q8TDQ0	LGALS9	HAVCR2	TRUE	FALSE	TRUE	FALSE	Micro.0	Micro.7	Micro.0	Micro.7	Micro	Micro	sAD	0.408	0	Inf	0	FALSE
CPI-SS0E23CEB91	curated	LGALS9_HAVCR2	simple	O00182	simple	Q8TDQ0	LGALS9	HAVCR2	TRUE	FALSE	TRUE	FALSE	Micro.0	Micro.7	Micro.0	Micro.7	Micro	Micro	TREM2	0.473	0	Inf	0	FALSE
CPI-SS0E23CEB91	curated	LGALS9_HAVCR2	simple	O00182	simple	Q8TDQ0	LGALS9	HAVCR2	TRUE	FALSE	TRUE	FALSE	Micro.0	Micro.8	Micro.0	Micro.8	Micro	Micro	ADAD	0.354	0	Inf	0	FALSE
CPI-SS0E23CEB91	curated	LGALS9_HAVCR2	simple	O00182	simple	Q8TDQ0	LGALS9	HAVCR2	TRUE	FALSE	TRUE	FALSE	Micro.0	NeuronE.0	Micro.0	NeuronE.0	Micro	NeuronE	ADAD	0.27	0	Inf	0	FALSE
CPI-SS0E23CEB91	curated	LGALS9_HAVCR2	simple	O00182	simple	Q8TDQ0	LGALS9	HAVCR2	TRUE	FALSE	TRUE	FALSE	Micro.0	NeuronE.0	Micro.0	NeuronE.0	Micro	NeuronE	Control	0.196	0	Inf	0	FALSE
CPI-SS0E23CEB91	curated	LGALS9_HAVCR2	simple	O00182	simple	Q8TDQ0	LGALS9	HAVCR2	TRUE	FALSE	TRUE	FALSE	Micro.0	NeuronE.0	Micro.0	NeuronE.0	Micro	NeuronE	sAD	0.198	0	Inf	0	FALSE
CPI-SS0E23CEB91	curated	LGALS9_HAVCR2	simple	O00182	simple	Q8TDQ0	LGALS9	HAVCR2	TRUE	FALSE	TRUE	FALSE	Micro.0	NeuronE.0	Micro.0	NeuronE.0	Micro	NeuronE	TREM2	0.222	0	Inf	0	FALSE
CPI-SS0E23CEB91	curated	LGALS9_HAVCR2	simple	O00182	simple	Q8TDQ0	LGALS9	HAVCR2	TRUE	FALSE	TRUE	FALSE	Micro.0	NeuronE.1	Micro.0	NeuronE.1	Micro	NeuronE	ADAD	0.254	0	Inf	0	FALSE
CPI-SS0E23CEB91	curated	LGALS9_HAVCR2	simple	O00182	simple	Q8TDQ0	LGALS9	HAVCR2	TRUE	FALSE	TRUE	FALSE	Micro.0	NeuronE.1	Micro.0	NeuronE.1	Micro	NeuronE	sAD	0.183	0	Inf	0	FALSE
CPI-SS0E23CEB91	curated	LGALS9_HAVCR2	simple	O00182	simple	Q8TDQ0	LGALS9	HAVCR2	TRUE	FALSE	TRUE	FALSE	Micro.0	NeuronE.1	Micro.0	NeuronE.1	Micro	NeuronE	TREM2	0.234	0	Inf	0	FALSE
CPI-SS0E23CEB91	curated	LGALS9_HAVCR2	simple	O00182	simple	Q8TDQ0	LGALS9	HAVCR2	TRUE	FALSE	TRUE	FALSE	Micro.0	NeuronE.2	Micro.0	NeuronE.2	Micro	NeuronE	Control	0.197	0	Inf	0	FALSE
CPI-SS0E23CEB91	curated	LGALS9_HAVCR2	simple	O00182	simple	Q8TDQ0	LGALS9	HAVCR2	TRUE	FALSE	TRUE	FALSE	Micro.0	NeuronE.2	Micro.0	NeuronE.2	Micro	NeuronE	Pre-sympt	0.159	0	Inf	0	FALSE
CPI-SS0E23CEB91	curated	LGALS9_HAVCR2	simple	O00182	simple	Q8TDQ0	LGALS9	HAVCR2	TRUE	FALSE	TRUE	FALSE	Micro.0	NeuronE.2	Micro.0	NeuronE.2	Micro	NeuronE	sAD	0.19	0.018	1.74473	1	FALSE
CPI-SS0E23CEB91	curated	LGALS9_HAVCR2	simple	O00182	simple	Q8TDQ0	LGALS9	HAVCR2	TRUE	FALSE	TRUE	FALSE	Micro.0	NeuronE.2	Micro.0	NeuronE.2	Micro	NeuronE	TREM2	0.216	0	Inf	0	FALSE
CPI-SS0E23CEB91	curated	LGALS9_HAVCR2	simple	O00182	simple	Q8TDQ0	LGALS9	HAVCR2	TRUE	FALSE	TRUE	FALSE	Micro.0	NeuronE.6	Micro.0	NeuronE.6	Micro	NeuronE	ADAD	0.263	0	Inf	0	FALSE
CPI-SS0E23CEB91	curated	LGALS9_HAVCR2	simple	O00182	simple	Q8TDQ0	LGALS9	HAVCR2	TRUE	FALSE	TRUE	FALSE	Micro.0	NeuronE.6	Micro.0	NeuronE.6	Micro	NeuronE	TREM2	0.217	0	Inf	0	FALSE
CPI-SS0E23CEB91	curated	LGALS9_HAVCR2	simple	O00182	simple	Q8TDQ0	LGALS9	HAVCR2	TRUE	FALSE	TRUE	FALSE	Micro.0	NeuronI.4	Micro.0	NeuronI.4	Micro	NeuronI	ADAD	0.253	0	Inf	0	FALSE
CPI-SS0E23CEB91	curated	LGALS9_HAVCR2	simple	O00182	simple	Q8TDQ0	LGALS9	HAVCR2	TRUE	FALSE	TRUE	FALSE	Micro.0	NeuronI.4	Micro.0	NeuronI.4	Micro	NeuronI	TREM2	0.218	0	Inf	0	FALSE
CPI-SS0E23CEB91	curated	LGALS9_HAVCR2	simple	O00182	simple	Q8TDQ0	LGALS9	HAVCR2	TRUE	FALSE	TRUE	FALSE	Micro.0	Oligo.0	Micro.0	Oligo.0	Micro	Oligo	ADAD	0.27	0	Inf	0	FALSE
CPI-SS0E23CEB91	curated	LGALS9_HAVCR2	simple	O00182	simple	Q8TDQ0	LGALS9	HAVCR2	TRUE	FALSE	TRUE	FALSE	Micro.0	Oligo.0	Micro.0	Oligo.0	Micro	Oligo	Control	0.22	0	Inf	0	FALSE
CPI-SS0E23CEB91	curated	LGALS9_HAVCR2	simple	O00182	simple	Q8TDQ0	LGALS9	HAVCR2	TRUE	FALSE	TRUE	FALSE	Micro.0	Oligo.0	Micro.0	Oligo.0	Micro	Oligo	sAD	0.204	0	Inf	0	FALSE
CPI-SS0E23CEB91	curated	LGALS9_HAVCR2	simple	O00182	simple	Q8TDQ0	LGALS9	HAVCR2	TRUE	FALSE	TRUE	FALSE	Micro.0	Oligo.0	Micro.0	Oligo.0	Micro	Oligo	TREM2	0.251	0	Inf	0	FALSE
CPI-SS0E23CEB91	curated	LGALS9_HAVCR2	simple	O00182	simple	Q8TDQ0	LGALS9	HAVCR2	TRUE	FALSE	TRUE	FALSE	Micro.0	Oligo.1	Micro.0	Oligo.1	Micro	Oligo	ADAD	0.288	0	Inf	0	FALSE
CPI-SS0E23CEB91	curated	LGALS9_HAVCR2	simple	O00182	simple	Q8TDQ0	LGALS9	HAVCR2	TRUE	FALSE	TRUE	FALSE	Micro.0	Oligo.1	Micro.0	Oligo.1	Micro	Oligo	Control	0.26	0	Inf	0	FALSE
CPI-SS0E23CEB91	curated	LGALS9_HAVCR2	simple	O00182	simple	Q8TDQ0	LGALS9	HAVCR2	TRUE	FALSE	TRUE	FALSE	Micro.0	Oligo.1	Micro.0	Oligo.1	Micro	Oligo	Pre-sympt	0.219	0.018	1.74473	1	FALSE
CPI-SS0E23CEB91	curated	LGALS9_HAVCR2	simple	O00182	simple	Q8TDQ0	LGALS9	HAVCR2	TRUE	FALSE	TRUE	FALSE	Micro.0	Oligo.1	Micro.0	Oligo.1	Micro	Oligo	sAD	0.255	0	Inf	0	FALSE
CPI-SS0E23CEB91	curated	LGALS9_HAVCR2	simple	O00182	simple	Q8TDQ0	LGALS9	HAVCR2	TRUE	FALSE	TRUE	FALSE	Micro.0	Oligo.1	Micro.0	Oligo.1	Micro	Oligo	TREM2	0.28	0	Inf	0	FALSE
CPI-SS0E23CEB91	curated	LGALS9_HAVCR2	simple	O00182	simple	Q8TDQ0	LGALS9	HAVCR2	TRUE	FALSE	TRUE	FALSE	Micro.0	Oligo.2	Micro.0	Oligo.2	Micro	Oligo	ADAD	0.282	0	Inf	0	FALSE
CPI-SS0E23CEB91	curated	LGALS9_HAVCR2	simple	O00182	simple	Q8TDQ0	LGALS9	HAVCR2	TRUE	FALSE	TRUE	FALSE	Micro.0	Oligo.2	Micro.0	Oligo.2	Micro	Oligo	Control	0.216	0	Inf	0	FALSE
CPI-SS0E23CEB91	curated	LGALS9_HAVCR2	simple	O00182	simple	Q8TDQ0	LGALS9	HAVCR2	TRUE	FALSE	TRUE	FALSE	Micro.0	Oligo.2	Micro.0	Oligo.2	Micro	Oligo	Pre-sympt	0.184	0	Inf	0	FALSE
CPI-SS0E23CEB91	curated	LGALS9_HAVCR2	simple	O00182	simple	Q8TDQ0	LGALS9	HAVCR2	TRUE	FALSE	TRUE	FALSE	Micro.0	Oligo.2	Micro.0	Oligo.2	Micro	Oligo	TREM2	0.238	0	Inf	0	FALSE
CPI-SS0E23CEB91	curated	LGALS9_HAVCR2	simple	O00182	simple	Q8TDQ0	LGALS9	HAVCR2	TRUE	FALSE	TRUE	FALSE	Micro.0	Oligo.3	Micro.0	Oligo.3	Micro	Oligo	ADAD	0.301	0	Inf	0	FALSE
CPI-SS0E23CEB91	curated	LGALS9_HAVCR2	simple	O00182	simple	Q8TDQ0	LGALS9	HAVCR2	TRUE	FALSE	TRUE	FALSE	Micro.0	Oligo.3	Micro.0	Oligo.3	Micro	Oligo	sAD	0.231	0	Inf	0	FALSE
CPI-SS0E23CEB91	curated	LGALS9_HAVCR2	simple	O00182	simple	Q8TDQ0	LGALS9	HAVCR2	TRUE	FALSE	TRUE	FALSE	Micro.0	Oligo.3	Micro.0	Oligo.3	Micro	Oligo	TREM2	0.231	0	Inf	0	FALSE
CPI-SS0E23CEB91	curated	LGALS9_HAVCR2	simple	O00182	simple	Q8TDQ0	LGALS9	HAVCR2	TRUE	FALSE	TRUE	FALSE	Micro.0	Oligo.4	Micro.0	Oligo.4	Micro	Oligo	ADAD	0.32	0	Inf	0	FALSE
CPI-SS0E23CEB91	curated	LGALS9_HAVCR2	simple	O00182	simple	Q8TDQ0	LGALS9	HAVCR2	TRUE	FALSE	TRUE	FALSE	Micro.0	Oligo.4	Micro.0	Oligo.4	Micro	Oligo	Control	0.202	0	Inf	0	FALSE
CPI-SS0E23CEB91	curated	LGALS9_HAVCR2	simple	O00182	simple	Q8TDQ0	LGALS9	HAVCR2	TRUE	FALSE	TRUE	FALSE	Micro.0	Oligo.4	Micro.0	Oligo.4	Micro	Oligo	sAD	0.208	0	Inf	0	FALSE
CPI-SS0E23CEB91	curated	LGALS9_HAVCR2	simple	O00182	simple	Q8TDQ0	LGALS9	HAVCR2	TRUE	FALSE	TRUE	FALSE	Micro.0	Oligo.4	Micro.0	Oligo.4	Micro	Oligo	TREM2	0.264	0	Inf	0	FALSE
CPI-SS0E23CEB91	curated	LGALS9_HAVCR2	simple	O00182	simple	Q8TDQ0	LGALS9	HAVCR2	TRUE	FALSE	TRUE	FALSE	Micro.0	Oligo.5	Micro.0	Oligo.5	Micro	Oligo	ADAD	0.299	0	Inf	0	FALSE
CPI-SS0E23CEB91	curated	LGALS9_HAVCR2	simple	O00182	simple	Q8TDQ0	LGALS9	HAVCR2	TRUE	FALSE	TRUE	FALSE	Micro.0	Oligo.5	Micro.0	Oligo.5	Micro	Oligo	Control	0.222	0	Inf	0	FALSE
CPI-SS0E23CEB91	curated	LGALS9_HAVCR2	simple	O00182	simple	Q8TDQ0	LGALS9	HAVCR2	TRUE	FALSE	TRUE	FALSE	Micro.0	Oligo.5	Micro.0	Oligo.5	Micro	Oligo	sAD	0.242	0	Inf	0	FALSE
CPI-SS0E23CEB91	curated	LGALS9_HAVCR2	simple	O00182	simple	Q8TDQ0	LGALS9	HAVCR2	TRUE	FALSE	TRUE	FALSE	Micro.0	Oligo.5	Micro.0	Oligo.5	Micro	Oligo	TREM2	0.296	0	Inf	0	FALSE
CPI-SS0E23CEB91	curated	LGALS9_HAVCR2	simple	O00182	simple	Q8TDQ0	LGALS9	HAVCR2	TRUE	FALSE	TRUE	FALSE	Micro.0	Oligo.6	Micro.0	Oligo.6	Micro	Oligo	ADAD	0.273	0	Inf	0	FALSE
CPI-SS0E23CEB91	curated	LGALS9_HAVCR2	simple	O00182	simple	Q8TDQ0	LGALS9	HAVCR2	TRUE	FALSE	TRUE	FALSE	Micro.0	Oligo.6	Micro.0	Oligo.6	Micro	Oligo	Control	0.293	0	Inf	0	FALSE
CPI-SS0E23CEB91	curated	LGALS9_HAVCR2	simple	O00182	simple	Q8TDQ0	LGALS9	HAVCR2	TRUE	FALSE	TRUE	FALSE	Micro.0	Oligo.6	Micro.0	Oligo.6	Micro	Oligo	Pre-sympt	0.174	0.018	1.74473	1	FALSE
CPI-SS0E23CEB91	curated	LGALS9_HAVCR2	simple	O00182	simple	Q8TDQ0	LGALS9	HAVCR2	TRUE	FALSE	TRUE	FALSE	Micro.0	Oligo.6	Micro.0	Oligo.6	Micro	Oligo	sAD	0.226	0	Inf	0	FALSE
CPI-SS0E23CEB91	curated	LGALS9_HAVCR2	simple	O00182	simple	Q8TDQ0	LGALS9	HAVCR2	TRUE	FALSE	TRUE	FALSE	Micro.0	Oligo.6	Micro.0	Oligo.6	Micro	Oligo	TREM2	0.271	0	Inf	0	FALSE
CPI-SS0E23CEB91	curated	LGALS9_HAVCR2	simple	O00182	simple	Q8TDQ0	LGALS9	HAVCR2	TRUE	FALSE	TRUE	FALSE	Micro.0	Oligo.7	Micro.0	Oligo.7	Micro	Oligo	ADAD	0.3	0	Inf	0	FALSE
CPI-SS0E23CEB91	curated	LGALS9_HAVCR2	simple	O00182	simple	Q8TDQ0	LGALS9	HAVCR2	TRUE	FALSE	TRUE	FALSE	Micro.0	Oligo.7	Micro.0	Oligo.7	Micro	Oligo	Control	0.22	0	Inf	0	FALSE
CPI-SS0E23CEB91	curated	LGALS9_HAVCR2	simple	O00182	simple	Q8TDQ0	LGALS9	HAVCR2	TRUE	FALSE	TRUE	FALSE	Micro.0	Oligo.7	Micro.0	Oligo.7	Micro	Oligo	sAD	0.215	0	Inf	0	FALSE
CPI-SS0E23CEB91	curated	LGALS9_HAVCR2	simple	O00182	simple	Q8TDQ0	LGALS9	HAVCR2	TRUE	FALSE	TRUE	FALSE	Micro.0	Oligo.7	Micro.0	Oligo.7	Micro	Oligo	TREM2	0.262	0	Inf	0	FALSE
CPI-SS0E23CEB91	curated	LGALS9_HAVCR2	simple	O00182	simple	Q8TDQ0	LGALS9	HAVCR2	TRUE	FALSE	TRUE	FALSE	Micro.0	Oligo.8	Micro.0	Oligo.8	Micro	Oligo	Control	0.187	0.017	1.76955	1	FALSE
CPI-SS0E23CEB91	curated	LGALS9_HAVCR2	simple	O00182	simple	Q8TDQ0	LGALS9	HAVCR2	TRUE	FALSE	TRUE	FALSE	Micro.0	OPC.2	Micro.0	OPC.2	Micro	OPC	ADAD	0.274	0	Inf	0	FALSE
CPI-SS0E23CEB91	curated	LGALS9_HAVCR2	simple	O00182	simple	Q8TDQ0	LGALS9	HAVCR2	TRUE	FALSE	TRUE	FALSE	Micro.0	OPC.2	Micro.0	OPC.2	Micro	OPC	TREM2	0.261	0	Inf	0	FALSE
CPI-SS0E23CEB91	curated	LGALS9_HAVCR2	simple	O00182	simple	Q8TDQ0	LGALS9	HAVCR2	TRUE	FALSE	TRUE	FALSE	Micro.0	OPC.5	Micro.0	OPC.5	Micro	OPC	ADAD	0.305	0	Inf	0	FALSE
CPI-SS0E23CEB91	curated	LGALS9_HAVCR2	simple	O00182	simple	Q8TDQ0	LGALS9	HAVCR2	TRUE	FALSE	TRUE	FALSE	Micro.0	OPC.5	Micro.0	OPC.5	Micro	OPC	TREM2	0.35	0	Inf	0	FALSE
CPI-SS0E23CEB91	curated	LGALS9_HAVCR2	simple	O00182	simple	Q8TDQ0	LGALS9	HAVCR2	TRUE	FALSE	TRUE	FALSE	Micro.1	Astro.0	Micro.1	Astro.0	Micro	Astro	ADAD	0.271	0	Inf	0	FALSE
CPI-SS0E23CEB91	curated	LGALS9_HAVCR2	simple	O00182	simple	Q8TDQ0	LGALS9	HAVCR2	TRUE	FALSE	TRUE	FALSE	Micro.1	Astro.0	Micro.1	Astro.0	Micro	Astro	Control	0.222	0	Inf	0	FALSE
CPI-SS0E23CEB91	curated	LGALS9_HAVCR2	simple	O00182	simple	Q8TDQ0	LGALS9	HAVCR2	TRUE	FALSE	TRUE	FALSE	Micro.1	Astro.0	Micro.1	Astro.0	Micro	Astro	TREM2	0.247	0	Inf	0	FALSE
CPI-SS0E23CEB91	curated	LGALS9_HAVCR2	simple	O00182	simple	Q8TDQ0	LGALS9	HAVCR2	TRUE	FALSE	TRUE	FALSE	Micro.1	Astro.1	Micro.1	Astro.1	Micro	Astro	ADAD	0.308	0	Inf	0	FALSE
CPI-SS0E23CEB91	curated	LGALS9_HAVCR2	simple	O00182	simple	Q8TDQ0	LGALS9	HAVCR2	TRUE	FALSE	TRUE	FALSE	Micro.1	Astro.1	Micro.1	Astro.1	Micro	Astro	Control	0.206	0	Inf	0	FALSE
CPI-SS0E23CEB91	curated	LGALS9_HAVCR2	simple	O00182	simple	Q8TDQ0	LGALS9	HAVCR2	TRUE	FALSE	TRUE	FALSE	Micro.1	Astro.1	Micro.1	Astro.1	Micro	Astro	sAD	0.208	0	Inf	0	FALSE
CPI-SS0E23CEB91	curated	LGALS9_HAVCR2	simple	O00182	simple	Q8TDQ0	LGALS9	HAVCR2	TRUE	FALSE	TRUE	FALSE	Micro.1	Astro.1	Micro.1	Astro.1	Micro	Astro	TREM2	0.261	0	Inf	0	FALSE
CPI-SS0E23CEB91	curated	LGALS9_HAVCR2	simple	O00182	simple	Q8TDQ0	LGALS9	HAVCR2	TRUE	FALSE	TRUE	FALSE	Micro.1	Astro.2	Micro.1	Astro.2	Micro	Astro	ADAD	0.263	0	Inf	0	FALSE
CPI-SS0E23CEB91	curated	LGALS9_HAVCR2	simple	O00182	simple	Q8TDQ0	LGALS9	HAVCR2	TRUE	FALSE	TRUE	FALSE	Micro.1	Astro.2	Micro.1	Astro.2	Micro	Astro	TREM2	0.263	0	Inf	0	FALSE
CPI-SS0E23CEB91	curated	LGALS9_HAVCR2	simple	O00182	simple	Q8TDQ0	LGALS9	HAVCR2	TRUE	FALSE	TRUE	FALSE	Micro.1	Astro.3	Micro.1	Astro.3	Micro	Astro	ADAD	0.275	0	Inf	0	FALSE
CPI-SS0E23CEB91	curated	LGALS9_HAVCR2	simple	O00182	simple	Q8TDQ0	LGALS9	HAVCR2	TRUE	FALSE	TRUE	FALSE	Micro.1	Astro.3	Micro.1	Astro.3	Micro	Astro	TREM2	0.245	0	Inf	0	FALSE
CPI-SS0E23CEB91	curated	LGALS9_HAVCR2	simple	O00182	simple	Q8TDQ0	LGALS9	HAVCR2	TRUE	FALSE	TRUE	FALSE	Micro.1	Astro.4	Micro.1	Astro.4	Micro	Astro	ADAD	0.278	0	Inf	0	FALSE
CPI-SS0E23CEB91	curated	LGALS9_HAVCR2	simple	O00182	simple	Q8TDQ0	LGALS9	HAVCR2	TRUE	FALSE	TRUE	FALSE	Micro.1	Micro.0	Micro.1	Micro.0	Micro	Micro	ADAD	0.509	0	Inf	0	FALSE
CPI-SS0E23CEB91	curated	LGALS9_HAVCR2	simple	O00182	simple	Q8TDQ0	LGALS9	HAVCR2	TRUE	FALSE	TRUE	FALSE	Micro.1	Micro.0	Micro.1	Micro.0	Micro	Micro	Control	0.663	0	Inf	0	FALSE
CPI-SS0E23CEB91	curated	LGALS9_HAVCR2	simple	O00182	simple	Q8TDQ0	LGALS9	HAVCR2	TRUE	FALSE	TRUE	FALSE	Micro.1	Micro.0	Micro.1	Micro.0	Micro	Micro	Pre-sympt	0.545	0	Inf	0	FALSE
CPI-SS0E23CEB91	curated	LGALS9_HAVCR2	simple	O00182	simple	Q8TDQ0	LGALS9	HAVCR2	TRUE	FALSE	TRUE	FALSE	Micro.1	Micro.0	Micro.1	Micro.0	Micro	Micro	sAD	0.55	0	Inf	0	FALSE
CPI-SS0E23CEB91	curated	LGALS9_HAVCR2	simple	O00182	simple	Q8TDQ0	LGALS9	HAVCR2	TRUE	FALSE	TRUE	FALSE	Micro.1	Micro.0	Micro.1	Micro.0	Micro	Micro	TREM2	0.56	0	Inf	0	FALSE
CPI-SS0E23CEB91	curated	LGALS9_HAVCR2	simple	O00182	simple	Q8TDQ0	LGALS9	HAVCR2	TRUE	FALSE	TRUE	FALSE	Micro.1	Micro.1	Micro.1	Micro.1	Micro	Micro	ADAD	0.599	0	Inf	0	FALSE
CPI-SS0E23CEB91	curated	LGALS9_HAVCR2	simple	O00182	simple	Q8TDQ0	LGALS9	HAVCR2	TRUE	FALSE	TRUE	FALSE	Micro.1	Micro.1	Micro.1	Micro.1	Micro	Micro	Control	0.693	0	Inf	0	FALSE
CPI-SS0E23CEB91	curated	LGALS9_HAVCR2	simple	O00182	simple	Q8TDQ0	LGALS9	HAVCR2	TRUE	FALSE	TRUE	FALSE	Micro.1	Micro.1	Micro.1	Micro.1	Micro	Micro	Pre-sympt	0.659	0	Inf	0	FALSE
CPI-SS0E23CEB91	curated	LGALS9_HAVCR2	simple	O00182	simple	Q8TDQ0	LGALS9	HAVCR2	TRUE	FALSE	TRUE	FALSE	Micro.1	Micro.1	Micro.1	Micro.1	Micro	Micro	sAD	0.607	0	Inf	0	FALSE
CPI-SS0E23CEB91	curated	LGALS9_HAVCR2	simple	O00182	simple	Q8TDQ0	LGALS9	HAVCR2	TRUE	FALSE	TRUE	FALSE	Micro.1	Micro.1	Micro.1	Micro.1	Micro	Micro	TREM2	0.605	0	Inf	0	FALSE
CPI-SS0E23CEB91	curated	LGALS9_HAVCR2	simple	O00182	simple	Q8TDQ0	LGALS9	HAVCR2	TRUE	FALSE	TRUE	FALSE	Micro.1	Micro.2	Micro.1	Micro.2	Micro	Micro	ADAD	0.533	0	Inf	0	FALSE
CPI-SS0E23CEB91	curated	LGALS9_HAVCR2	simple	O00182	simple	Q8TDQ0	LGALS9	HAVCR2	TRUE	FALSE	TRUE	FALSE	Micro.1	Micro.2	Micro.1	Micro.2	Micro	Micro	Control	0.706	0	Inf	0	FALSE
CPI-SS0E23CEB91	curated	LGALS9_HAVCR2	simple	O00182	simple	Q8TDQ0	LGALS9	HAVCR2	TRUE	FALSE	TRUE	FALSE	Micro.1	Micro.2	Micro.1	Micro.2	Micro	Micro	Pre-sympt	0.424	0	Inf	0	FALSE
CPI-SS0E23CEB91	curated	LGALS9_HAVCR2	simple	O00182	simple	Q8TDQ0	LGALS9	HAVCR2	TRUE	FALSE	TRUE	FALSE	Micro.1	Micro.2	Micro.1	Micro.2	Micro	Micro	sAD	0.565	0	Inf	0	FALSE
CPI-SS0E23CEB91	curated	LGALS9_HAVCR2	simple	O00182	simple	Q8TDQ0	LGALS9	HAVCR2	TRUE	FALSE	TRUE	FALSE	Micro.1	Micro.2	Micro.1	Micro.2	Micro	Micro	TREM2	0.615	0	Inf	0	FALSE
CPI-SS0E23CEB91	curated	LGALS9_HAVCR2	simple	O00182	simple	Q8TDQ0	LGALS9	HAVCR2	TRUE	FALSE	TRUE	FALSE	Micro.1	Micro.3	Micro.1	Micro.3	Micro	Micro	ADAD	0.487	0	Inf	0	FALSE
CPI-SS0E23CEB91	curated	LGALS9_HAVCR2	simple	O00182	simple	Q8TDQ0	LGALS9	HAVCR2	TRUE	FALSE	TRUE	FALSE	Micro.1	Micro.3	Micro.1	Micro.3	Micro	Micro	Control	0.973	0	Inf	0	FALSE
CPI-SS0E23CEB91	curated	LGALS9_HAVCR2	simple	O00182	simple	Q8TDQ0	LGALS9	HAVCR2	TRUE	FALSE	TRUE	FALSE	Micro.1	Micro.3	Micro.1	Micro.3	Micro	Micro	Pre-sympt	0.682	0	Inf	0	FALSE
CPI-SS0E23CEB91	curated	LGALS9_HAVCR2	simple	O00182	simple	Q8TDQ0	LGALS9	HAVCR2	TRUE	FALSE	TRUE	FALSE	Micro.1	Micro.3	Micro.1	Micro.3	Micro	Micro	sAD	0.93	0	Inf	0	FALSE
CPI-SS0E23CEB91	curated	LGALS9_HAVCR2	simple	O00182	simple	Q8TDQ0	LGALS9	HAVCR2	TRUE	FALSE	TRUE	FALSE	Micro.1	Micro.3	Micro.1	Micro.3	Micro	Micro	TREM2	0.585	0	Inf	0	FALSE
CPI-SS0E23CEB91	curated	LGALS9_HAVCR2	simple	O00182	simple	Q8TDQ0	LGALS9	HAVCR2	TRUE	FALSE	TRUE	FALSE	Micro.1	Micro.4	Micro.1	Micro.4	Micro	Micro	ADAD	0.416	0	Inf	0	FALSE
CPI-SS0E23CEB91	curated	LGALS9_HAVCR2	simple	O00182	simple	Q8TDQ0	LGALS9	HAVCR2	TRUE	FALSE	TRUE	FALSE	Micro.1	Micro.4	Micro.1	Micro.4	Micro	Micro	sAD	0.633	0.017	1.76955	1	FALSE
CPI-SS0E23CEB91	curated	LGALS9_HAVCR2	simple	O00182	simple	Q8TDQ0	LGALS9	HAVCR2	TRUE	FALSE	TRUE	FALSE	Micro.1	Micro.4	Micro.1	Micro.4	Micro	Micro	TREM2	0.454	0	Inf	0	FALSE
CPI-SS0E23CEB91	curated	LGALS9_HAVCR2	simple	O00182	simple	Q8TDQ0	LGALS9	HAVCR2	TRUE	FALSE	TRUE	FALSE	Micro.1	Micro.5	Micro.1	Micro.5	Micro	Micro	ADAD	0.536	0	Inf	0	FALSE
CPI-SS0E23CEB91	curated	LGALS9_HAVCR2	simple	O00182	simple	Q8TDQ0	LGALS9	HAVCR2	TRUE	FALSE	TRUE	FALSE	Micro.1	Micro.5	Micro.1	Micro.5	Micro	Micro	Control	0.764	0	Inf	0	FALSE
CPI-SS0E23CEB91	curated	LGALS9_HAVCR2	simple	O00182	simple	Q8TDQ0	LGALS9	HAVCR2	TRUE	FALSE	TRUE	FALSE	Micro.1	Micro.5	Micro.1	Micro.5	Micro	Micro	Pre-sympt	0.653	0	Inf	0	FALSE
CPI-SS0E23CEB91	curated	LGALS9_HAVCR2	simple	O00182	simple	Q8TDQ0	LGALS9	HAVCR2	TRUE	FALSE	TRUE	FALSE	Micro.1	Micro.5	Micro.1	Micro.5	Micro	Micro	sAD	0.484	0	Inf	0	FALSE
CPI-SS0E23CEB91	curated	LGALS9_HAVCR2	simple	O00182	simple	Q8TDQ0	LGALS9	HAVCR2	TRUE	FALSE	TRUE	FALSE	Micro.1	Micro.5	Micro.1	Micro.5	Micro	Micro	TREM2	0.589	0	Inf	0	FALSE
CPI-SS0E23CEB91	curated	LGALS9_HAVCR2	simple	O00182	simple	Q8TDQ0	LGALS9	HAVCR2	TRUE	FALSE	TRUE	FALSE	Micro.1	Micro.6	Micro.1	Micro.6	Micro	Micro	ADAD	0.49	0	Inf	0	FALSE
CPI-SS0E23CEB91	curated	LGALS9_HAVCR2	simple	O00182	simple	Q8TDQ0	LGALS9	HAVCR2	TRUE	FALSE	TRUE	FALSE	Micro.1	Micro.6	Micro.1	Micro.6	Micro	Micro	Control	0.579	0	Inf	0	FALSE
CPI-SS0E23CEB91	curated	LGALS9_HAVCR2	simple	O00182	simple	Q8TDQ0	LGALS9	HAVCR2	TRUE	FALSE	TRUE	FALSE	Micro.1	Micro.6	Micro.1	Micro.6	Micro	Micro	Pre-sympt	0.773	0	Inf	0	FALSE
CPI-SS0E23CEB91	curated	LGALS9_HAVCR2	simple	O00182	simple	Q8TDQ0	LGALS9	HAVCR2	TRUE	FALSE	TRUE	FALSE	Micro.1	Micro.6	Micro.1	Micro.6	Micro	Micro	sAD	0.408	0	Inf	0	FALSE
CPI-SS0E23CEB91	curated	LGALS9_HAVCR2	simple	O00182	simple	Q8TDQ0	LGALS9	HAVCR2	TRUE	FALSE	TRUE	FALSE	Micro.1	Micro.6	Micro.1	Micro.6	Micro	Micro	TREM2	0.448	0	Inf	0	FALSE
CPI-SS0E23CEB91	curated	LGALS9_HAVCR2	simple	O00182	simple	Q8TDQ0	LGALS9	HAVCR2	TRUE	FALSE	TRUE	FALSE	Micro.1	Micro.7	Micro.1	Micro.7	Micro	Micro	ADAD	0.429	0	Inf	0	FALSE
CPI-SS0E23CEB91	curated	LGALS9_HAVCR2	simple	O00182	simple	Q8TDQ0	LGALS9	HAVCR2	TRUE	FALSE	TRUE	FALSE	Micro.1	Micro.7	Micro.1	Micro.7	Micro	Micro	Control	0.731	0	Inf	0	FALSE
CPI-SS0E23CEB91	curated	LGALS9_HAVCR2	simple	O00182	simple	Q8TDQ0	LGALS9	HAVCR2	TRUE	FALSE	TRUE	FALSE	Micro.1	Micro.7	Micro.1	Micro.7	Micro	Micro	Pre-sympt	0.648	0	Inf	0	FALSE
CPI-SS0E23CEB91	curated	LGALS9_HAVCR2	simple	O00182	simple	Q8TDQ0	LGALS9	HAVCR2	TRUE	FALSE	TRUE	FALSE	Micro.1	Micro.7	Micro.1	Micro.7	Micro	Micro	sAD	0.418	0	Inf	0	FALSE
CPI-SS0E23CEB91	curated	LGALS9_HAVCR2	simple	O00182	simple	Q8TDQ0	LGALS9	HAVCR2	TRUE	FALSE	TRUE	FALSE	Micro.1	Micro.7	Micro.1	Micro.7	Micro	Micro	TREM2	0.496	0	Inf	0	FALSE
CPI-SS0E23CEB91	curated	LGALS9_HAVCR2	simple	O00182	simple	Q8TDQ0	LGALS9	HAVCR2	TRUE	FALSE	TRUE	FALSE	Micro.1	Micro.8	Micro.1	Micro.8	Micro	Micro	ADAD	0.368	0	Inf	0	FALSE
CPI-SS0E23CEB91	curated	LGALS9_HAVCR2	simple	O00182	simple	Q8TDQ0	LGALS9	HAVCR2	TRUE	FALSE	TRUE	FALSE	Micro.1	NeuronE.0	Micro.1	NeuronE.0	Micro	NeuronE	ADAD	0.284	0	Inf	0	FALSE
CPI-SS0E23CEB91	curated	LGALS9_HAVCR2	simple	O00182	simple	Q8TDQ0	LGALS9	HAVCR2	TRUE	FALSE	TRUE	FALSE	Micro.1	NeuronE.0	Micro.1	NeuronE.0	Micro	NeuronE	Control	0.204	0	Inf	0	FALSE
CPI-SS0E23CEB91	curated	LGALS9_HAVCR2	simple	O00182	simple	Q8TDQ0	LGALS9	HAVCR2	TRUE	FALSE	TRUE	FALSE	Micro.1	NeuronE.0	Micro.1	NeuronE.0	Micro	NeuronE	sAD	0.208	0	Inf	0	FALSE
CPI-SS0E23CEB91	curated	LGALS9_HAVCR2	simple	O00182	simple	Q8TDQ0	LGALS9	HAVCR2	TRUE	FALSE	TRUE	FALSE	Micro.1	NeuronE.0	Micro.1	NeuronE.0	Micro	NeuronE	TREM2	0.244	0	Inf	0	FALSE
CPI-SS0E23CEB91	curated	LGALS9_HAVCR2	simple	O00182	simple	Q8TDQ0	LGALS9	HAVCR2	TRUE	FALSE	TRUE	FALSE	Micro.1	NeuronE.1	Micro.1	NeuronE.1	Micro	NeuronE	ADAD	0.268	0	Inf	0	FALSE
CPI-SS0E23CEB91	curated	LGALS9_HAVCR2	simple	O00182	simple	Q8TDQ0	LGALS9	HAVCR2	TRUE	FALSE	TRUE	FALSE	Micro.1	NeuronE.1	Micro.1	NeuronE.1	Micro	NeuronE	sAD	0.193	0	Inf	0	FALSE
CPI-SS0E23CEB91	curated	LGALS9_HAVCR2	simple	O00182	simple	Q8TDQ0	LGALS9	HAVCR2	TRUE	FALSE	TRUE	FALSE	Micro.1	NeuronE.1	Micro.1	NeuronE.1	Micro	NeuronE	TREM2	0.256	0	Inf	0	FALSE
CPI-SS0E23CEB91	curated	LGALS9_HAVCR2	simple	O00182	simple	Q8TDQ0	LGALS9	HAVCR2	TRUE	FALSE	TRUE	FALSE	Micro.1	NeuronE.2	Micro.1	NeuronE.2	Micro	NeuronE	Control	0.206	0	Inf	0	FALSE
CPI-SS0E23CEB91	curated	LGALS9_HAVCR2	simple	O00182	simple	Q8TDQ0	LGALS9	HAVCR2	TRUE	FALSE	TRUE	FALSE	Micro.1	NeuronE.2	Micro.1	NeuronE.2	Micro	NeuronE	Pre-sympt	0.144	0.036	1.4437	1	FALSE
CPI-SS0E23CEB91	curated	LGALS9_HAVCR2	simple	O00182	simple	Q8TDQ0	LGALS9	HAVCR2	TRUE	FALSE	TRUE	FALSE	Micro.1	NeuronE.2	Micro.1	NeuronE.2	Micro	NeuronE	sAD	0.199	0	Inf	0	FALSE
CPI-SS0E23CEB91	curated	LGALS9_HAVCR2	simple	O00182	simple	Q8TDQ0	LGALS9	HAVCR2	TRUE	FALSE	TRUE	FALSE	Micro.1	NeuronE.2	Micro.1	NeuronE.2	Micro	NeuronE	TREM2	0.238	0	Inf	0	FALSE
CPI-SS0E23CEB91	curated	LGALS9_HAVCR2	simple	O00182	simple	Q8TDQ0	LGALS9	HAVCR2	TRUE	FALSE	TRUE	FALSE	Micro.1	NeuronE.6	Micro.1	NeuronE.6	Micro	NeuronE	ADAD	0.277	0	Inf	0	FALSE
CPI-SS0E23CEB91	curated	LGALS9_HAVCR2	simple	O00182	simple	Q8TDQ0	LGALS9	HAVCR2	TRUE	FALSE	TRUE	FALSE	Micro.1	NeuronE.6	Micro.1	NeuronE.6	Micro	NeuronE	TREM2	0.239	0	Inf	0	FALSE
CPI-SS0E23CEB91	curated	LGALS9_HAVCR2	simple	O00182	simple	Q8TDQ0	LGALS9	HAVCR2	TRUE	FALSE	TRUE	FALSE	Micro.1	NeuronI.4	Micro.1	NeuronI.4	Micro	NeuronI	ADAD	0.267	0	Inf	0	FALSE
CPI-SS0E23CEB91	curated	LGALS9_HAVCR2	simple	O00182	simple	Q8TDQ0	LGALS9	HAVCR2	TRUE	FALSE	TRUE	FALSE	Micro.1	NeuronI.4	Micro.1	NeuronI.4	Micro	NeuronI	TREM2	0.24	0	Inf	0	FALSE
CPI-SS0E23CEB91	curated	LGALS9_HAVCR2	simple	O00182	simple	Q8TDQ0	LGALS9	HAVCR2	TRUE	FALSE	TRUE	FALSE	Micro.1	Oligo.0	Micro.1	Oligo.0	Micro	Oligo	ADAD	0.284	0	Inf	0	FALSE
CPI-SS0E23CEB91	curated	LGALS9_HAVCR2	simple	O00182	simple	Q8TDQ0	LGALS9	HAVCR2	TRUE	FALSE	TRUE	FALSE	Micro.1	Oligo.0	Micro.1	Oligo.0	Micro	Oligo	Control	0.228	0	Inf	0	FALSE
CPI-SS0E23CEB91	curated	LGALS9_HAVCR2	simple	O00182	simple	Q8TDQ0	LGALS9	HAVCR2	TRUE	FALSE	TRUE	FALSE	Micro.1	Oligo.0	Micro.1	Oligo.0	Micro	Oligo	sAD	0.213	0	Inf	0	FALSE
CPI-SS0E23CEB91	curated	LGALS9_HAVCR2	simple	O00182	simple	Q8TDQ0	LGALS9	HAVCR2	TRUE	FALSE	TRUE	FALSE	Micro.1	Oligo.0	Micro.1	Oligo.0	Micro	Oligo	TREM2	0.273	0	Inf	0	FALSE
CPI-SS0E23CEB91	curated	LGALS9_HAVCR2	simple	O00182	simple	Q8TDQ0	LGALS9	HAVCR2	TRUE	FALSE	TRUE	FALSE	Micro.1	Oligo.1	Micro.1	Oligo.1	Micro	Oligo	ADAD	0.302	0	Inf	0	FALSE
CPI-SS0E23CEB91	curated	LGALS9_HAVCR2	simple	O00182	simple	Q8TDQ0	LGALS9	HAVCR2	TRUE	FALSE	TRUE	FALSE	Micro.1	Oligo.1	Micro.1	Oligo.1	Micro	Oligo	Control	0.268	0	Inf	0	FALSE
CPI-SS0E23CEB91	curated	LGALS9_HAVCR2	simple	O00182	simple	Q8TDQ0	LGALS9	HAVCR2	TRUE	FALSE	TRUE	FALSE	Micro.1	Oligo.1	Micro.1	Oligo.1	Micro	Oligo	Pre-sympt	0.205	0	Inf	0	FALSE
CPI-SS0E23CEB91	curated	LGALS9_HAVCR2	simple	O00182	simple	Q8TDQ0	LGALS9	HAVCR2	TRUE	FALSE	TRUE	FALSE	Micro.1	Oligo.1	Micro.1	Oligo.1	Micro	Oligo	sAD	0.265	0	Inf	0	FALSE
CPI-SS0E23CEB91	curated	LGALS9_HAVCR2	simple	O00182	simple	Q8TDQ0	LGALS9	HAVCR2	TRUE	FALSE	TRUE	FALSE	Micro.1	Oligo.1	Micro.1	Oligo.1	Micro	Oligo	TREM2	0.302	0	Inf	0	FALSE
CPI-SS0E23CEB91	curated	LGALS9_HAVCR2	simple	O00182	simple	Q8TDQ0	LGALS9	HAVCR2	TRUE	FALSE	TRUE	FALSE	Micro.1	Oligo.2	Micro.1	Oligo.2	Micro	Oligo	ADAD	0.296	0	Inf	0	FALSE
CPI-SS0E23CEB91	curated	LGALS9_HAVCR2	simple	O00182	simple	Q8TDQ0	LGALS9	HAVCR2	TRUE	FALSE	TRUE	FALSE	Micro.1	Oligo.2	Micro.1	Oligo.2	Micro	Oligo	Control	0.224	0	Inf	0	FALSE
CPI-SS0E23CEB91	curated	LGALS9_HAVCR2	simple	O00182	simple	Q8TDQ0	LGALS9	HAVCR2	TRUE	FALSE	TRUE	FALSE	Micro.1	Oligo.2	Micro.1	Oligo.2	Micro	Oligo	Pre-sympt	0.17	0.018	1.74473	1	FALSE
CPI-SS0E23CEB91	curated	LGALS9_HAVCR2	simple	O00182	simple	Q8TDQ0	LGALS9	HAVCR2	TRUE	FALSE	TRUE	FALSE	Micro.1	Oligo.2	Micro.1	Oligo.2	Micro	Oligo	TREM2	0.26	0	Inf	0	FALSE
CPI-SS0E23CEB91	curated	LGALS9_HAVCR2	simple	O00182	simple	Q8TDQ0	LGALS9	HAVCR2	TRUE	FALSE	TRUE	FALSE	Micro.1	Oligo.3	Micro.1	Oligo.3	Micro	Oligo	ADAD	0.315	0	Inf	0	FALSE
CPI-SS0E23CEB91	curated	LGALS9_HAVCR2	simple	O00182	simple	Q8TDQ0	LGALS9	HAVCR2	TRUE	FALSE	TRUE	FALSE	Micro.1	Oligo.3	Micro.1	Oligo.3	Micro	Oligo	sAD	0.241	0	Inf	0	FALSE
CPI-SS0E23CEB91	curated	LGALS9_HAVCR2	simple	O00182	simple	Q8TDQ0	LGALS9	HAVCR2	TRUE	FALSE	TRUE	FALSE	Micro.1	Oligo.3	Micro.1	Oligo.3	Micro	Oligo	TREM2	0.253	0	Inf	0	FALSE
CPI-SS0E23CEB91	curated	LGALS9_HAVCR2	simple	O00182	simple	Q8TDQ0	LGALS9	HAVCR2	TRUE	FALSE	TRUE	FALSE	Micro.1	Oligo.4	Micro.1	Oligo.4	Micro	Oligo	ADAD	0.334	0	Inf	0	FALSE
CPI-SS0E23CEB91	curated	LGALS9_HAVCR2	simple	O00182	simple	Q8TDQ0	LGALS9	HAVCR2	TRUE	FALSE	TRUE	FALSE	Micro.1	Oligo.4	Micro.1	Oligo.4	Micro	Oligo	Control	0.21	0	Inf	0	FALSE
CPI-SS0E23CEB91	curated	LGALS9_HAVCR2	simple	O00182	simple	Q8TDQ0	LGALS9	HAVCR2	TRUE	FALSE	TRUE	FALSE	Micro.1	Oligo.4	Micro.1	Oligo.4	Micro	Oligo	sAD	0.218	0	Inf	0	FALSE
CPI-SS0E23CEB91	curated	LGALS9_HAVCR2	simple	O00182	simple	Q8TDQ0	LGALS9	HAVCR2	TRUE	FALSE	TRUE	FALSE	Micro.1	Oligo.4	Micro.1	Oligo.4	Micro	Oligo	TREM2	0.287	0	Inf	0	FALSE
CPI-SS0E23CEB91	curated	LGALS9_HAVCR2	simple	O00182	simple	Q8TDQ0	LGALS9	HAVCR2	TRUE	FALSE	TRUE	FALSE	Micro.1	Oligo.5	Micro.1	Oligo.5	Micro	Oligo	ADAD	0.313	0	Inf	0	FALSE
CPI-SS0E23CEB91	curated	LGALS9_HAVCR2	simple	O00182	simple	Q8TDQ0	LGALS9	HAVCR2	TRUE	FALSE	TRUE	FALSE	Micro.1	Oligo.5	Micro.1	Oligo.5	Micro	Oligo	Control	0.23	0	Inf	0	FALSE
CPI-SS0E23CEB91	curated	LGALS9_HAVCR2	simple	O00182	simple	Q8TDQ0	LGALS9	HAVCR2	TRUE	FALSE	TRUE	FALSE	Micro.1	Oligo.5	Micro.1	Oligo.5	Micro	Oligo	sAD	0.252	0	Inf	0	FALSE
CPI-SS0E23CEB91	curated	LGALS9_HAVCR2	simple	O00182	simple	Q8TDQ0	LGALS9	HAVCR2	TRUE	FALSE	TRUE	FALSE	Micro.1	Oligo.5	Micro.1	Oligo.5	Micro	Oligo	TREM2	0.319	0	Inf	0	FALSE
CPI-SS0E23CEB91	curated	LGALS9_HAVCR2	simple	O00182	simple	Q8TDQ0	LGALS9	HAVCR2	TRUE	FALSE	TRUE	FALSE	Micro.1	Oligo.6	Micro.1	Oligo.6	Micro	Oligo	ADAD	0.287	0	Inf	0	FALSE
CPI-SS0E23CEB91	curated	LGALS9_HAVCR2	simple	O00182	simple	Q8TDQ0	LGALS9	HAVCR2	TRUE	FALSE	TRUE	FALSE	Micro.1	Oligo.6	Micro.1	Oligo.6	Micro	Oligo	Control	0.301	0	Inf	0	FALSE
CPI-SS0E23CEB91	curated	LGALS9_HAVCR2	simple	O00182	simple	Q8TDQ0	LGALS9	HAVCR2	TRUE	FALSE	TRUE	FALSE	Micro.1	Oligo.6	Micro.1	Oligo.6	Micro	Oligo	Pre-sympt	0.16	0.035	1.45593	1	FALSE
CPI-SS0E23CEB91	curated	LGALS9_HAVCR2	simple	O00182	simple	Q8TDQ0	LGALS9	HAVCR2	TRUE	FALSE	TRUE	FALSE	Micro.1	Oligo.6	Micro.1	Oligo.6	Micro	Oligo	sAD	0.236	0	Inf	0	FALSE
CPI-SS0E23CEB91	curated	LGALS9_HAVCR2	simple	O00182	simple	Q8TDQ0	LGALS9	HAVCR2	TRUE	FALSE	TRUE	FALSE	Micro.1	Oligo.6	Micro.1	Oligo.6	Micro	Oligo	TREM2	0.294	0	Inf	0	FALSE
CPI-SS0E23CEB91	curated	LGALS9_HAVCR2	simple	O00182	simple	Q8TDQ0	LGALS9	HAVCR2	TRUE	FALSE	TRUE	FALSE	Micro.1	Oligo.7	Micro.1	Oligo.7	Micro	Oligo	ADAD	0.315	0	Inf	0	FALSE
CPI-SS0E23CEB91	curated	LGALS9_HAVCR2	simple	O00182	simple	Q8TDQ0	LGALS9	HAVCR2	TRUE	FALSE	TRUE	FALSE	Micro.1	Oligo.7	Micro.1	Oligo.7	Micro	Oligo	Control	0.228	0	Inf	0	FALSE
CPI-SS0E23CEB91	curated	LGALS9_HAVCR2	simple	O00182	simple	Q8TDQ0	LGALS9	HAVCR2	TRUE	FALSE	TRUE	FALSE	Micro.1	Oligo.7	Micro.1	Oligo.7	Micro	Oligo	sAD	0.225	0	Inf	0	FALSE
CPI-SS0E23CEB91	curated	LGALS9_HAVCR2	simple	O00182	simple	Q8TDQ0	LGALS9	HAVCR2	TRUE	FALSE	TRUE	FALSE	Micro.1	Oligo.7	Micro.1	Oligo.7	Micro	Oligo	TREM2	0.284	0	Inf	0	FALSE
CPI-SS0E23CEB91	curated	LGALS9_HAVCR2	simple	O00182	simple	Q8TDQ0	LGALS9	HAVCR2	TRUE	FALSE	TRUE	FALSE	Micro.1	Oligo.8	Micro.1	Oligo.8	Micro	Oligo	Control	0.195	0	Inf	0	FALSE
CPI-SS0E23CEB91	curated	LGALS9_HAVCR2	simple	O00182	simple	Q8TDQ0	LGALS9	HAVCR2	TRUE	FALSE	TRUE	FALSE	Micro.1	OPC.2	Micro.1	OPC.2	Micro	OPC	ADAD	0.288	0	Inf	0	FALSE
CPI-SS0E23CEB91	curated	LGALS9_HAVCR2	simple	O00182	simple	Q8TDQ0	LGALS9	HAVCR2	TRUE	FALSE	TRUE	FALSE	Micro.1	OPC.2	Micro.1	OPC.2	Micro	OPC	TREM2	0.283	0	Inf	0	FALSE
CPI-SS0E23CEB91	curated	LGALS9_HAVCR2	simple	O00182	simple	Q8TDQ0	LGALS9	HAVCR2	TRUE	FALSE	TRUE	FALSE	Micro.1	OPC.5	Micro.1	OPC.5	Micro	OPC	ADAD	0.319	0	Inf	0	FALSE
CPI-SS0E23CEB91	curated	LGALS9_HAVCR2	simple	O00182	simple	Q8TDQ0	LGALS9	HAVCR2	TRUE	FALSE	TRUE	FALSE	Micro.1	OPC.5	Micro.1	OPC.5	Micro	OPC	TREM2	0.372	0	Inf	0	FALSE
CPI-SS0E23CEB91	curated	LGALS9_HAVCR2	simple	O00182	simple	Q8TDQ0	LGALS9	HAVCR2	TRUE	FALSE	TRUE	FALSE	Micro.1	OPC.6	Micro.1	OPC.6	Micro	OPC	TREM2	0.347	0	Inf	0	FALSE
CPI-SS0E23CEB91	curated	LGALS9_HAVCR2	simple	O00182	simple	Q8TDQ0	LGALS9	HAVCR2	TRUE	FALSE	TRUE	FALSE	Micro.2	Astro.0	Micro.2	Astro.0	Micro	Astro	ADAD	0.186	0	Inf	0	FALSE
CPI-SS0E23CEB91	curated	LGALS9_HAVCR2	simple	O00182	simple	Q8TDQ0	LGALS9	HAVCR2	TRUE	FALSE	TRUE	FALSE	Micro.2	Astro.0	Micro.2	Astro.0	Micro	Astro	Control	0.311	0	Inf	0	FALSE
CPI-SS0E23CEB91	curated	LGALS9_HAVCR2	simple	O00182	simple	Q8TDQ0	LGALS9	HAVCR2	TRUE	FALSE	TRUE	FALSE	Micro.2	Astro.0	Micro.2	Astro.0	Micro	Astro	TREM2	0.222	0	Inf	0	FALSE
CPI-SS0E23CEB91	curated	LGALS9_HAVCR2	simple	O00182	simple	Q8TDQ0	LGALS9	HAVCR2	TRUE	FALSE	TRUE	FALSE	Micro.2	Astro.1	Micro.2	Astro.1	Micro	Astro	ADAD	0.222	0	Inf	0	FALSE
CPI-SS0E23CEB91	curated	LGALS9_HAVCR2	simple	O00182	simple	Q8TDQ0	LGALS9	HAVCR2	TRUE	FALSE	TRUE	FALSE	Micro.2	Astro.1	Micro.2	Astro.1	Micro	Astro	Control	0.294	0	Inf	0	FALSE
CPI-SS0E23CEB91	curated	LGALS9_HAVCR2	simple	O00182	simple	Q8TDQ0	LGALS9	HAVCR2	TRUE	FALSE	TRUE	FALSE	Micro.2	Astro.1	Micro.2	Astro.1	Micro	Astro	sAD	0.211	0	Inf	0	FALSE
CPI-SS0E23CEB91	curated	LGALS9_HAVCR2	simple	O00182	simple	Q8TDQ0	LGALS9	HAVCR2	TRUE	FALSE	TRUE	FALSE	Micro.2	Astro.1	Micro.2	Astro.1	Micro	Astro	TREM2	0.236	0	Inf	0	FALSE
CPI-SS0E23CEB91	curated	LGALS9_HAVCR2	simple	O00182	simple	Q8TDQ0	LGALS9	HAVCR2	TRUE	FALSE	TRUE	FALSE	Micro.2	Astro.2	Micro.2	Astro.2	Micro	Astro	ADAD	0.177	0	Inf	0	FALSE
CPI-SS0E23CEB91	curated	LGALS9_HAVCR2	simple	O00182	simple	Q8TDQ0	LGALS9	HAVCR2	TRUE	FALSE	TRUE	FALSE	Micro.2	Astro.2	Micro.2	Astro.2	Micro	Astro	TREM2	0.238	0	Inf	0	FALSE
CPI-SS0E23CEB91	curated	LGALS9_HAVCR2	simple	O00182	simple	Q8TDQ0	LGALS9	HAVCR2	TRUE	FALSE	TRUE	FALSE	Micro.2	Astro.3	Micro.2	Astro.3	Micro	Astro	ADAD	0.189	0	Inf	0	FALSE
CPI-SS0E23CEB91	curated	LGALS9_HAVCR2	simple	O00182	simple	Q8TDQ0	LGALS9	HAVCR2	TRUE	FALSE	TRUE	FALSE	Micro.2	Astro.3	Micro.2	Astro.3	Micro	Astro	TREM2	0.22	0	Inf	0	FALSE
CPI-SS0E23CEB91	curated	LGALS9_HAVCR2	simple	O00182	simple	Q8TDQ0	LGALS9	HAVCR2	TRUE	FALSE	TRUE	FALSE	Micro.2	Astro.4	Micro.2	Astro.4	Micro	Astro	ADAD	0.192	0	Inf	0	FALSE
CPI-SS0E23CEB91	curated	LGALS9_HAVCR2	simple	O00182	simple	Q8TDQ0	LGALS9	HAVCR2	TRUE	FALSE	TRUE	FALSE	Micro.2	Micro.0	Micro.2	Micro.0	Micro	Micro	ADAD	0.423	0	Inf	0	FALSE
CPI-SS0E23CEB91	curated	LGALS9_HAVCR2	simple	O00182	simple	Q8TDQ0	LGALS9	HAVCR2	TRUE	FALSE	TRUE	FALSE	Micro.2	Micro.0	Micro.2	Micro.0	Micro	Micro	Control	0.751	0	Inf	0	FALSE
CPI-SS0E23CEB91	curated	LGALS9_HAVCR2	simple	O00182	simple	Q8TDQ0	LGALS9	HAVCR2	TRUE	FALSE	TRUE	FALSE	Micro.2	Micro.0	Micro.2	Micro.0	Micro	Micro	Pre-sympt	0.62	0	Inf	0	FALSE
CPI-SS0E23CEB91	curated	LGALS9_HAVCR2	simple	O00182	simple	Q8TDQ0	LGALS9	HAVCR2	TRUE	FALSE	TRUE	FALSE	Micro.2	Micro.0	Micro.2	Micro.0	Micro	Micro	sAD	0.553	0	Inf	0	FALSE
CPI-SS0E23CEB91	curated	LGALS9_HAVCR2	simple	O00182	simple	Q8TDQ0	LGALS9	HAVCR2	TRUE	FALSE	TRUE	FALSE	Micro.2	Micro.0	Micro.2	Micro.0	Micro	Micro	TREM2	0.535	0	Inf	0	FALSE
CPI-SS0E23CEB91	curated	LGALS9_HAVCR2	simple	O00182	simple	Q8TDQ0	LGALS9	HAVCR2	TRUE	FALSE	TRUE	FALSE	Micro.2	Micro.1	Micro.2	Micro.1	Micro	Micro	ADAD	0.513	0	Inf	0	FALSE
CPI-SS0E23CEB91	curated	LGALS9_HAVCR2	simple	O00182	simple	Q8TDQ0	LGALS9	HAVCR2	TRUE	FALSE	TRUE	FALSE	Micro.2	Micro.1	Micro.2	Micro.1	Micro	Micro	Control	0.782	0	Inf	0	FALSE
CPI-SS0E23CEB91	curated	LGALS9_HAVCR2	simple	O00182	simple	Q8TDQ0	LGALS9	HAVCR2	TRUE	FALSE	TRUE	FALSE	Micro.2	Micro.1	Micro.2	Micro.1	Micro	Micro	Pre-sympt	0.735	0	Inf	0	FALSE
CPI-SS0E23CEB91	curated	LGALS9_HAVCR2	simple	O00182	simple	Q8TDQ0	LGALS9	HAVCR2	TRUE	FALSE	TRUE	FALSE	Micro.2	Micro.1	Micro.2	Micro.1	Micro	Micro	sAD	0.61	0	Inf	0	FALSE
CPI-SS0E23CEB91	curated	LGALS9_HAVCR2	simple	O00182	simple	Q8TDQ0	LGALS9	HAVCR2	TRUE	FALSE	TRUE	FALSE	Micro.2	Micro.1	Micro.2	Micro.1	Micro	Micro	TREM2	0.58	0	Inf	0	FALSE
CPI-SS0E23CEB91	curated	LGALS9_HAVCR2	simple	O00182	simple	Q8TDQ0	LGALS9	HAVCR2	TRUE	FALSE	TRUE	FALSE	Micro.2	Micro.2	Micro.2	Micro.2	Micro	Micro	ADAD	0.447	0	Inf	0	FALSE
CPI-SS0E23CEB91	curated	LGALS9_HAVCR2	simple	O00182	simple	Q8TDQ0	LGALS9	HAVCR2	TRUE	FALSE	TRUE	FALSE	Micro.2	Micro.2	Micro.2	Micro.2	Micro	Micro	Control	0.795	0	Inf	0	FALSE
CPI-SS0E23CEB91	curated	LGALS9_HAVCR2	simple	O00182	simple	Q8TDQ0	LGALS9	HAVCR2	TRUE	FALSE	TRUE	FALSE	Micro.2	Micro.2	Micro.2	Micro.2	Micro	Micro	Pre-sympt	0.5	0	Inf	0	FALSE
CPI-SS0E23CEB91	curated	LGALS9_HAVCR2	simple	O00182	simple	Q8TDQ0	LGALS9	HAVCR2	TRUE	FALSE	TRUE	FALSE	Micro.2	Micro.2	Micro.2	Micro.2	Micro	Micro	sAD	0.568	0	Inf	0	FALSE
CPI-SS0E23CEB91	curated	LGALS9_HAVCR2	simple	O00182	simple	Q8TDQ0	LGALS9	HAVCR2	TRUE	FALSE	TRUE	FALSE	Micro.2	Micro.2	Micro.2	Micro.2	Micro	Micro	TREM2	0.59	0	Inf	0	FALSE
CPI-SS0E23CEB91	curated	LGALS9_HAVCR2	simple	O00182	simple	Q8TDQ0	LGALS9	HAVCR2	TRUE	FALSE	TRUE	FALSE	Micro.2	Micro.3	Micro.2	Micro.3	Micro	Micro	ADAD	0.401	0	Inf	0	FALSE
CPI-SS0E23CEB91	curated	LGALS9_HAVCR2	simple	O00182	simple	Q8TDQ0	LGALS9	HAVCR2	TRUE	FALSE	TRUE	FALSE	Micro.2	Micro.3	Micro.2	Micro.3	Micro	Micro	Control	1.061	0	Inf	0	FALSE
CPI-SS0E23CEB91	curated	LGALS9_HAVCR2	simple	O00182	simple	Q8TDQ0	LGALS9	HAVCR2	TRUE	FALSE	TRUE	FALSE	Micro.2	Micro.3	Micro.2	Micro.3	Micro	Micro	Pre-sympt	0.758	0	Inf	0	FALSE
CPI-SS0E23CEB91	curated	LGALS9_HAVCR2	simple	O00182	simple	Q8TDQ0	LGALS9	HAVCR2	TRUE	FALSE	TRUE	FALSE	Micro.2	Micro.3	Micro.2	Micro.3	Micro	Micro	sAD	0.933	0	Inf	0	FALSE
CPI-SS0E23CEB91	curated	LGALS9_HAVCR2	simple	O00182	simple	Q8TDQ0	LGALS9	HAVCR2	TRUE	FALSE	TRUE	FALSE	Micro.2	Micro.3	Micro.2	Micro.3	Micro	Micro	TREM2	0.561	0	Inf	0	FALSE
CPI-SS0E23CEB91	curated	LGALS9_HAVCR2	simple	O00182	simple	Q8TDQ0	LGALS9	HAVCR2	TRUE	FALSE	TRUE	FALSE	Micro.2	Micro.4	Micro.2	Micro.4	Micro	Micro	ADAD	0.33	0	Inf	0	FALSE
CPI-SS0E23CEB91	curated	LGALS9_HAVCR2	simple	O00182	simple	Q8TDQ0	LGALS9	HAVCR2	TRUE	FALSE	TRUE	FALSE	Micro.2	Micro.4	Micro.2	Micro.4	Micro	Micro	sAD	0.636	0.017	1.76955	1	FALSE
CPI-SS0E23CEB91	curated	LGALS9_HAVCR2	simple	O00182	simple	Q8TDQ0	LGALS9	HAVCR2	TRUE	FALSE	TRUE	FALSE	Micro.2	Micro.4	Micro.2	Micro.4	Micro	Micro	TREM2	0.429	0	Inf	0	FALSE
CPI-SS0E23CEB91	curated	LGALS9_HAVCR2	simple	O00182	simple	Q8TDQ0	LGALS9	HAVCR2	TRUE	FALSE	TRUE	FALSE	Micro.2	Micro.5	Micro.2	Micro.5	Micro	Micro	ADAD	0.45	0	Inf	0	FALSE
CPI-SS0E23CEB91	curated	LGALS9_HAVCR2	simple	O00182	simple	Q8TDQ0	LGALS9	HAVCR2	TRUE	FALSE	TRUE	FALSE	Micro.2	Micro.5	Micro.2	Micro.5	Micro	Micro	Control	0.853	0	Inf	0	FALSE
CPI-SS0E23CEB91	curated	LGALS9_HAVCR2	simple	O00182	simple	Q8TDQ0	LGALS9	HAVCR2	TRUE	FALSE	TRUE	FALSE	Micro.2	Micro.5	Micro.2	Micro.5	Micro	Micro	Pre-sympt	0.729	0	Inf	0	FALSE
CPI-SS0E23CEB91	curated	LGALS9_HAVCR2	simple	O00182	simple	Q8TDQ0	LGALS9	HAVCR2	TRUE	FALSE	TRUE	FALSE	Micro.2	Micro.5	Micro.2	Micro.5	Micro	Micro	sAD	0.486	0	Inf	0	FALSE
CPI-SS0E23CEB91	curated	LGALS9_HAVCR2	simple	O00182	simple	Q8TDQ0	LGALS9	HAVCR2	TRUE	FALSE	TRUE	FALSE	Micro.2	Micro.5	Micro.2	Micro.5	Micro	Micro	TREM2	0.564	0	Inf	0	FALSE
CPI-SS0E23CEB91	curated	LGALS9_HAVCR2	simple	O00182	simple	Q8TDQ0	LGALS9	HAVCR2	TRUE	FALSE	TRUE	FALSE	Micro.2	Micro.6	Micro.2	Micro.6	Micro	Micro	ADAD	0.405	0	Inf	0	FALSE
CPI-SS0E23CEB91	curated	LGALS9_HAVCR2	simple	O00182	simple	Q8TDQ0	LGALS9	HAVCR2	TRUE	FALSE	TRUE	FALSE	Micro.2	Micro.6	Micro.2	Micro.6	Micro	Micro	Control	0.667	0	Inf	0	FALSE
CPI-SS0E23CEB91	curated	LGALS9_HAVCR2	simple	O00182	simple	Q8TDQ0	LGALS9	HAVCR2	TRUE	FALSE	TRUE	FALSE	Micro.2	Micro.6	Micro.2	Micro.6	Micro	Micro	Pre-sympt	0.848	0	Inf	0	FALSE
CPI-SS0E23CEB91	curated	LGALS9_HAVCR2	simple	O00182	simple	Q8TDQ0	LGALS9	HAVCR2	TRUE	FALSE	TRUE	FALSE	Micro.2	Micro.6	Micro.2	Micro.6	Micro	Micro	sAD	0.411	0	Inf	0	FALSE
CPI-SS0E23CEB91	curated	LGALS9_HAVCR2	simple	O00182	simple	Q8TDQ0	LGALS9	HAVCR2	TRUE	FALSE	TRUE	FALSE	Micro.2	Micro.6	Micro.2	Micro.6	Micro	Micro	TREM2	0.424	0	Inf	0	FALSE
CPI-SS0E23CEB91	curated	LGALS9_HAVCR2	simple	O00182	simple	Q8TDQ0	LGALS9	HAVCR2	TRUE	FALSE	TRUE	FALSE	Micro.2	Micro.7	Micro.2	Micro.7	Micro	Micro	ADAD	0.343	0	Inf	0	FALSE
CPI-SS0E23CEB91	curated	LGALS9_HAVCR2	simple	O00182	simple	Q8TDQ0	LGALS9	HAVCR2	TRUE	FALSE	TRUE	FALSE	Micro.2	Micro.7	Micro.2	Micro.7	Micro	Micro	Control	0.82	0	Inf	0	FALSE
CPI-SS0E23CEB91	curated	LGALS9_HAVCR2	simple	O00182	simple	Q8TDQ0	LGALS9	HAVCR2	TRUE	FALSE	TRUE	FALSE	Micro.2	Micro.7	Micro.2	Micro.7	Micro	Micro	Pre-sympt	0.723	0	Inf	0	FALSE
CPI-SS0E23CEB91	curated	LGALS9_HAVCR2	simple	O00182	simple	Q8TDQ0	LGALS9	HAVCR2	TRUE	FALSE	TRUE	FALSE	Micro.2	Micro.7	Micro.2	Micro.7	Micro	Micro	sAD	0.42	0	Inf	0	FALSE
CPI-SS0E23CEB91	curated	LGALS9_HAVCR2	simple	O00182	simple	Q8TDQ0	LGALS9	HAVCR2	TRUE	FALSE	TRUE	FALSE	Micro.2	Micro.7	Micro.2	Micro.7	Micro	Micro	TREM2	0.471	0	Inf	0	FALSE
CPI-SS0E23CEB91	curated	LGALS9_HAVCR2	simple	O00182	simple	Q8TDQ0	LGALS9	HAVCR2	TRUE	FALSE	TRUE	FALSE	Micro.2	Micro.8	Micro.2	Micro.8	Micro	Micro	ADAD	0.282	0	Inf	0	FALSE
CPI-SS0E23CEB91	curated	LGALS9_HAVCR2	simple	O00182	simple	Q8TDQ0	LGALS9	HAVCR2	TRUE	FALSE	TRUE	FALSE	Micro.2	NeuronE.0	Micro.2	NeuronE.0	Micro	NeuronE	ADAD	0.199	0	Inf	0	FALSE
CPI-SS0E23CEB91	curated	LGALS9_HAVCR2	simple	O00182	simple	Q8TDQ0	LGALS9	HAVCR2	TRUE	FALSE	TRUE	FALSE	Micro.2	NeuronE.0	Micro.2	NeuronE.0	Micro	NeuronE	Control	0.293	0	Inf	0	FALSE
CPI-SS0E23CEB91	curated	LGALS9_HAVCR2	simple	O00182	simple	Q8TDQ0	LGALS9	HAVCR2	TRUE	FALSE	TRUE	FALSE	Micro.2	NeuronE.0	Micro.2	NeuronE.0	Micro	NeuronE	sAD	0.211	0	Inf	0	FALSE
CPI-SS0E23CEB91	curated	LGALS9_HAVCR2	simple	O00182	simple	Q8TDQ0	LGALS9	HAVCR2	TRUE	FALSE	TRUE	FALSE	Micro.2	NeuronE.0	Micro.2	NeuronE.0	Micro	NeuronE	TREM2	0.219	0	Inf	0	FALSE
CPI-SS0E23CEB91	curated	LGALS9_HAVCR2	simple	O00182	simple	Q8TDQ0	LGALS9	HAVCR2	TRUE	FALSE	TRUE	FALSE	Micro.2	NeuronE.1	Micro.2	NeuronE.1	Micro	NeuronE	ADAD	0.183	0	Inf	0	FALSE
CPI-SS0E23CEB91	curated	LGALS9_HAVCR2	simple	O00182	simple	Q8TDQ0	LGALS9	HAVCR2	TRUE	FALSE	TRUE	FALSE	Micro.2	NeuronE.1	Micro.2	NeuronE.1	Micro	NeuronE	Pre-sympt	0.227	0	Inf	0	FALSE
CPI-SS0E23CEB91	curated	LGALS9_HAVCR2	simple	O00182	simple	Q8TDQ0	LGALS9	HAVCR2	TRUE	FALSE	TRUE	FALSE	Micro.2	NeuronE.1	Micro.2	NeuronE.1	Micro	NeuronE	sAD	0.195	0	Inf	0	FALSE
CPI-SS0E23CEB91	curated	LGALS9_HAVCR2	simple	O00182	simple	Q8TDQ0	LGALS9	HAVCR2	TRUE	FALSE	TRUE	FALSE	Micro.2	NeuronE.1	Micro.2	NeuronE.1	Micro	NeuronE	TREM2	0.231	0	Inf	0	FALSE
CPI-SS0E23CEB91	curated	LGALS9_HAVCR2	simple	O00182	simple	Q8TDQ0	LGALS9	HAVCR2	TRUE	FALSE	TRUE	FALSE	Micro.2	NeuronE.2	Micro.2	NeuronE.2	Micro	NeuronE	Control	0.294	0	Inf	0	FALSE
CPI-SS0E23CEB91	curated	LGALS9_HAVCR2	simple	O00182	simple	Q8TDQ0	LGALS9	HAVCR2	TRUE	FALSE	TRUE	FALSE	Micro.2	NeuronE.2	Micro.2	NeuronE.2	Micro	NeuronE	Pre-sympt	0.22	0	Inf	0	FALSE
CPI-SS0E23CEB91	curated	LGALS9_HAVCR2	simple	O00182	simple	Q8TDQ0	LGALS9	HAVCR2	TRUE	FALSE	TRUE	FALSE	Micro.2	NeuronE.2	Micro.2	NeuronE.2	Micro	NeuronE	sAD	0.202	0	Inf	0	FALSE
CPI-SS0E23CEB91	curated	LGALS9_HAVCR2	simple	O00182	simple	Q8TDQ0	LGALS9	HAVCR2	TRUE	FALSE	TRUE	FALSE	Micro.2	NeuronE.2	Micro.2	NeuronE.2	Micro	NeuronE	TREM2	0.213	0	Inf	0	FALSE
CPI-SS0E23CEB91	curated	LGALS9_HAVCR2	simple	O00182	simple	Q8TDQ0	LGALS9	HAVCR2	TRUE	FALSE	TRUE	FALSE	Micro.2	NeuronE.6	Micro.2	NeuronE.6	Micro	NeuronE	ADAD	0.191	0	Inf	0	FALSE
CPI-SS0E23CEB91	curated	LGALS9_HAVCR2	simple	O00182	simple	Q8TDQ0	LGALS9	HAVCR2	TRUE	FALSE	TRUE	FALSE	Micro.2	NeuronE.6	Micro.2	NeuronE.6	Micro	NeuronE	Control	0.273	0	Inf	0	FALSE
CPI-SS0E23CEB91	curated	LGALS9_HAVCR2	simple	O00182	simple	Q8TDQ0	LGALS9	HAVCR2	TRUE	FALSE	TRUE	FALSE	Micro.2	NeuronE.6	Micro.2	NeuronE.6	Micro	NeuronE	TREM2	0.214	0	Inf	0	FALSE
CPI-SS0E23CEB91	curated	LGALS9_HAVCR2	simple	O00182	simple	Q8TDQ0	LGALS9	HAVCR2	TRUE	FALSE	TRUE	FALSE	Micro.2	NeuronI.4	Micro.2	NeuronI.4	Micro	NeuronI	ADAD	0.181	0	Inf	0	FALSE
CPI-SS0E23CEB91	curated	LGALS9_HAVCR2	simple	O00182	simple	Q8TDQ0	LGALS9	HAVCR2	TRUE	FALSE	TRUE	FALSE	Micro.2	NeuronI.4	Micro.2	NeuronI.4	Micro	NeuronI	TREM2	0.215	0	Inf	0	FALSE
CPI-SS0E23CEB91	curated	LGALS9_HAVCR2	simple	O00182	simple	Q8TDQ0	LGALS9	HAVCR2	TRUE	FALSE	TRUE	FALSE	Micro.2	Oligo.0	Micro.2	Oligo.0	Micro	Oligo	ADAD	0.198	0	Inf	0	FALSE
CPI-SS0E23CEB91	curated	LGALS9_HAVCR2	simple	O00182	simple	Q8TDQ0	LGALS9	HAVCR2	TRUE	FALSE	TRUE	FALSE	Micro.2	Oligo.0	Micro.2	Oligo.0	Micro	Oligo	Control	0.317	0	Inf	0	FALSE
CPI-SS0E23CEB91	curated	LGALS9_HAVCR2	simple	O00182	simple	Q8TDQ0	LGALS9	HAVCR2	TRUE	FALSE	TRUE	FALSE	Micro.2	Oligo.0	Micro.2	Oligo.0	Micro	Oligo	sAD	0.216	0	Inf	0	FALSE
CPI-SS0E23CEB91	curated	LGALS9_HAVCR2	simple	O00182	simple	Q8TDQ0	LGALS9	HAVCR2	TRUE	FALSE	TRUE	FALSE	Micro.2	Oligo.0	Micro.2	Oligo.0	Micro	Oligo	TREM2	0.248	0	Inf	0	FALSE
CPI-SS0E23CEB91	curated	LGALS9_HAVCR2	simple	O00182	simple	Q8TDQ0	LGALS9	HAVCR2	TRUE	FALSE	TRUE	FALSE	Micro.2	Oligo.1	Micro.2	Oligo.1	Micro	Oligo	ADAD	0.216	0	Inf	0	FALSE
CPI-SS0E23CEB91	curated	LGALS9_HAVCR2	simple	O00182	simple	Q8TDQ0	LGALS9	HAVCR2	TRUE	FALSE	TRUE	FALSE	Micro.2	Oligo.1	Micro.2	Oligo.1	Micro	Oligo	Control	0.356	0	Inf	0	FALSE
CPI-SS0E23CEB91	curated	LGALS9_HAVCR2	simple	O00182	simple	Q8TDQ0	LGALS9	HAVCR2	TRUE	FALSE	TRUE	FALSE	Micro.2	Oligo.1	Micro.2	Oligo.1	Micro	Oligo	Pre-sympt	0.281	0	Inf	0	FALSE
CPI-SS0E23CEB91	curated	LGALS9_HAVCR2	simple	O00182	simple	Q8TDQ0	LGALS9	HAVCR2	TRUE	FALSE	TRUE	FALSE	Micro.2	Oligo.1	Micro.2	Oligo.1	Micro	Oligo	sAD	0.268	0	Inf	0	FALSE
CPI-SS0E23CEB91	curated	LGALS9_HAVCR2	simple	O00182	simple	Q8TDQ0	LGALS9	HAVCR2	TRUE	FALSE	TRUE	FALSE	Micro.2	Oligo.1	Micro.2	Oligo.1	Micro	Oligo	TREM2	0.277	0	Inf	0	FALSE
CPI-SS0E23CEB91	curated	LGALS9_HAVCR2	simple	O00182	simple	Q8TDQ0	LGALS9	HAVCR2	TRUE	FALSE	TRUE	FALSE	Micro.2	Oligo.2	Micro.2	Oligo.2	Micro	Oligo	ADAD	0.21	0	Inf	0	FALSE
CPI-SS0E23CEB91	curated	LGALS9_HAVCR2	simple	O00182	simple	Q8TDQ0	LGALS9	HAVCR2	TRUE	FALSE	TRUE	FALSE	Micro.2	Oligo.2	Micro.2	Oligo.2	Micro	Oligo	Control	0.313	0	Inf	0	FALSE
CPI-SS0E23CEB91	curated	LGALS9_HAVCR2	simple	O00182	simple	Q8TDQ0	LGALS9	HAVCR2	TRUE	FALSE	TRUE	FALSE	Micro.2	Oligo.2	Micro.2	Oligo.2	Micro	Oligo	Pre-sympt	0.246	0	Inf	0	FALSE
CPI-SS0E23CEB91	curated	LGALS9_HAVCR2	simple	O00182	simple	Q8TDQ0	LGALS9	HAVCR2	TRUE	FALSE	TRUE	FALSE	Micro.2	Oligo.2	Micro.2	Oligo.2	Micro	Oligo	TREM2	0.236	0	Inf	0	FALSE
CPI-SS0E23CEB91	curated	LGALS9_HAVCR2	simple	O00182	simple	Q8TDQ0	LGALS9	HAVCR2	TRUE	FALSE	TRUE	FALSE	Micro.2	Oligo.3	Micro.2	Oligo.3	Micro	Oligo	ADAD	0.23	0	Inf	0	FALSE
CPI-SS0E23CEB91	curated	LGALS9_HAVCR2	simple	O00182	simple	Q8TDQ0	LGALS9	HAVCR2	TRUE	FALSE	TRUE	FALSE	Micro.2	Oligo.3	Micro.2	Oligo.3	Micro	Oligo	sAD	0.244	0	Inf	0	FALSE
CPI-SS0E23CEB91	curated	LGALS9_HAVCR2	simple	O00182	simple	Q8TDQ0	LGALS9	HAVCR2	TRUE	FALSE	TRUE	FALSE	Micro.2	Oligo.3	Micro.2	Oligo.3	Micro	Oligo	TREM2	0.229	0	Inf	0	FALSE
CPI-SS0E23CEB91	curated	LGALS9_HAVCR2	simple	O00182	simple	Q8TDQ0	LGALS9	HAVCR2	TRUE	FALSE	TRUE	FALSE	Micro.2	Oligo.4	Micro.2	Oligo.4	Micro	Oligo	ADAD	0.248	0	Inf	0	FALSE
CPI-SS0E23CEB91	curated	LGALS9_HAVCR2	simple	O00182	simple	Q8TDQ0	LGALS9	HAVCR2	TRUE	FALSE	TRUE	FALSE	Micro.2	Oligo.4	Micro.2	Oligo.4	Micro	Oligo	Control	0.299	0	Inf	0	FALSE
CPI-SS0E23CEB91	curated	LGALS9_HAVCR2	simple	O00182	simple	Q8TDQ0	LGALS9	HAVCR2	TRUE	FALSE	TRUE	FALSE	Micro.2	Oligo.4	Micro.2	Oligo.4	Micro	Oligo	Pre-sympt	0.228	0	Inf	0	FALSE
CPI-SS0E23CEB91	curated	LGALS9_HAVCR2	simple	O00182	simple	Q8TDQ0	LGALS9	HAVCR2	TRUE	FALSE	TRUE	FALSE	Micro.2	Oligo.4	Micro.2	Oligo.4	Micro	Oligo	sAD	0.221	0	Inf	0	FALSE
CPI-SS0E23CEB91	curated	LGALS9_HAVCR2	simple	O00182	simple	Q8TDQ0	LGALS9	HAVCR2	TRUE	FALSE	TRUE	FALSE	Micro.2	Oligo.4	Micro.2	Oligo.4	Micro	Oligo	TREM2	0.262	0	Inf	0	FALSE
CPI-SS0E23CEB91	curated	LGALS9_HAVCR2	simple	O00182	simple	Q8TDQ0	LGALS9	HAVCR2	TRUE	FALSE	TRUE	FALSE	Micro.2	Oligo.5	Micro.2	Oligo.5	Micro	Oligo	ADAD	0.228	0	Inf	0	FALSE
CPI-SS0E23CEB91	curated	LGALS9_HAVCR2	simple	O00182	simple	Q8TDQ0	LGALS9	HAVCR2	TRUE	FALSE	TRUE	FALSE	Micro.2	Oligo.5	Micro.2	Oligo.5	Micro	Oligo	Control	0.319	0	Inf	0	FALSE
CPI-SS0E23CEB91	curated	LGALS9_HAVCR2	simple	O00182	simple	Q8TDQ0	LGALS9	HAVCR2	TRUE	FALSE	TRUE	FALSE	Micro.2	Oligo.5	Micro.2	Oligo.5	Micro	Oligo	sAD	0.255	0	Inf	0	FALSE
CPI-SS0E23CEB91	curated	LGALS9_HAVCR2	simple	O00182	simple	Q8TDQ0	LGALS9	HAVCR2	TRUE	FALSE	TRUE	FALSE	Micro.2	Oligo.5	Micro.2	Oligo.5	Micro	Oligo	TREM2	0.294	0	Inf	0	FALSE
CPI-SS0E23CEB91	curated	LGALS9_HAVCR2	simple	O00182	simple	Q8TDQ0	LGALS9	HAVCR2	TRUE	FALSE	TRUE	FALSE	Micro.2	Oligo.6	Micro.2	Oligo.6	Micro	Oligo	ADAD	0.202	0	Inf	0	FALSE
CPI-SS0E23CEB91	curated	LGALS9_HAVCR2	simple	O00182	simple	Q8TDQ0	LGALS9	HAVCR2	TRUE	FALSE	TRUE	FALSE	Micro.2	Oligo.6	Micro.2	Oligo.6	Micro	Oligo	Control	0.39	0	Inf	0	FALSE
CPI-SS0E23CEB91	curated	LGALS9_HAVCR2	simple	O00182	simple	Q8TDQ0	LGALS9	HAVCR2	TRUE	FALSE	TRUE	FALSE	Micro.2	Oligo.6	Micro.2	Oligo.6	Micro	Oligo	Pre-sympt	0.236	0	Inf	0	FALSE
CPI-SS0E23CEB91	curated	LGALS9_HAVCR2	simple	O00182	simple	Q8TDQ0	LGALS9	HAVCR2	TRUE	FALSE	TRUE	FALSE	Micro.2	Oligo.6	Micro.2	Oligo.6	Micro	Oligo	sAD	0.239	0	Inf	0	FALSE
CPI-SS0E23CEB91	curated	LGALS9_HAVCR2	simple	O00182	simple	Q8TDQ0	LGALS9	HAVCR2	TRUE	FALSE	TRUE	FALSE	Micro.2	Oligo.6	Micro.2	Oligo.6	Micro	Oligo	TREM2	0.269	0	Inf	0	FALSE
CPI-SS0E23CEB91	curated	LGALS9_HAVCR2	simple	O00182	simple	Q8TDQ0	LGALS9	HAVCR2	TRUE	FALSE	TRUE	FALSE	Micro.2	Oligo.7	Micro.2	Oligo.7	Micro	Oligo	ADAD	0.229	0	Inf	0	FALSE
CPI-SS0E23CEB91	curated	LGALS9_HAVCR2	simple	O00182	simple	Q8TDQ0	LGALS9	HAVCR2	TRUE	FALSE	TRUE	FALSE	Micro.2	Oligo.7	Micro.2	Oligo.7	Micro	Oligo	Control	0.317	0	Inf	0	FALSE
CPI-SS0E23CEB91	curated	LGALS9_HAVCR2	simple	O00182	simple	Q8TDQ0	LGALS9	HAVCR2	TRUE	FALSE	TRUE	FALSE	Micro.2	Oligo.7	Micro.2	Oligo.7	Micro	Oligo	sAD	0.228	0	Inf	0	FALSE
CPI-SS0E23CEB91	curated	LGALS9_HAVCR2	simple	O00182	simple	Q8TDQ0	LGALS9	HAVCR2	TRUE	FALSE	TRUE	FALSE	Micro.2	Oligo.7	Micro.2	Oligo.7	Micro	Oligo	TREM2	0.259	0	Inf	0	FALSE
CPI-SS0E23CEB91	curated	LGALS9_HAVCR2	simple	O00182	simple	Q8TDQ0	LGALS9	HAVCR2	TRUE	FALSE	TRUE	FALSE	Micro.2	Oligo.8	Micro.2	Oligo.8	Micro	Oligo	Control	0.284	0	Inf	0	FALSE
CPI-SS0E23CEB91	curated	LGALS9_HAVCR2	simple	O00182	simple	Q8TDQ0	LGALS9	HAVCR2	TRUE	FALSE	TRUE	FALSE	Micro.2	OPC.2	Micro.2	OPC.2	Micro	OPC	ADAD	0.202	0	Inf	0	FALSE
CPI-SS0E23CEB91	curated	LGALS9_HAVCR2	simple	O00182	simple	Q8TDQ0	LGALS9	HAVCR2	TRUE	FALSE	TRUE	FALSE	Micro.2	OPC.2	Micro.2	OPC.2	Micro	OPC	Control	0.272	0.018	1.74473	1	FALSE
CPI-SS0E23CEB91	curated	LGALS9_HAVCR2	simple	O00182	simple	Q8TDQ0	LGALS9	HAVCR2	TRUE	FALSE	TRUE	FALSE	Micro.2	OPC.2	Micro.2	OPC.2	Micro	OPC	TREM2	0.258	0	Inf	0	FALSE
CPI-SS0E23CEB91	curated	LGALS9_HAVCR2	simple	O00182	simple	Q8TDQ0	LGALS9	HAVCR2	TRUE	FALSE	TRUE	FALSE	Micro.2	OPC.5	Micro.2	OPC.5	Micro	OPC	ADAD	0.233	0	Inf	0	FALSE
CPI-SS0E23CEB91	curated	LGALS9_HAVCR2	simple	O00182	simple	Q8TDQ0	LGALS9	HAVCR2	TRUE	FALSE	TRUE	FALSE	Micro.2	OPC.5	Micro.2	OPC.5	Micro	OPC	TREM2	0.347	0	Inf	0	FALSE
CPI-SS0E23CEB91	curated	LGALS9_HAVCR2	simple	O00182	simple	Q8TDQ0	LGALS9	HAVCR2	TRUE	FALSE	TRUE	FALSE	Micro.3	Astro.0	Micro.3	Astro.0	Micro	Astro	ADAD	0.427	0	Inf	0	FALSE
CPI-SS0E23CEB91	curated	LGALS9_HAVCR2	simple	O00182	simple	Q8TDQ0	LGALS9	HAVCR2	TRUE	FALSE	TRUE	FALSE	Micro.3	Astro.0	Micro.3	Astro.0	Micro	Astro	Control	0.272	0	Inf	0	FALSE
CPI-SS0E23CEB91	curated	LGALS9_HAVCR2	simple	O00182	simple	Q8TDQ0	LGALS9	HAVCR2	TRUE	FALSE	TRUE	FALSE	Micro.3	Astro.0	Micro.3	Astro.0	Micro	Astro	TREM2	0.245	0	Inf	0	FALSE
CPI-SS0E23CEB91	curated	LGALS9_HAVCR2	simple	O00182	simple	Q8TDQ0	LGALS9	HAVCR2	TRUE	FALSE	TRUE	FALSE	Micro.3	Astro.1	Micro.3	Astro.1	Micro	Astro	ADAD	0.463	0	Inf	0	FALSE
CPI-SS0E23CEB91	curated	LGALS9_HAVCR2	simple	O00182	simple	Q8TDQ0	LGALS9	HAVCR2	TRUE	FALSE	TRUE	FALSE	Micro.3	Astro.1	Micro.3	Astro.1	Micro	Astro	Control	0.255	0	Inf	0	FALSE
CPI-SS0E23CEB91	curated	LGALS9_HAVCR2	simple	O00182	simple	Q8TDQ0	LGALS9	HAVCR2	TRUE	FALSE	TRUE	FALSE	Micro.3	Astro.1	Micro.3	Astro.1	Micro	Astro	sAD	0.166	0	Inf	0	FALSE
CPI-SS0E23CEB91	curated	LGALS9_HAVCR2	simple	O00182	simple	Q8TDQ0	LGALS9	HAVCR2	TRUE	FALSE	TRUE	FALSE	Micro.3	Astro.1	Micro.3	Astro.1	Micro	Astro	TREM2	0.259	0	Inf	0	FALSE
CPI-SS0E23CEB91	curated	LGALS9_HAVCR2	simple	O00182	simple	Q8TDQ0	LGALS9	HAVCR2	TRUE	FALSE	TRUE	FALSE	Micro.3	Astro.2	Micro.3	Astro.2	Micro	Astro	ADAD	0.418	0	Inf	0	FALSE
CPI-SS0E23CEB91	curated	LGALS9_HAVCR2	simple	O00182	simple	Q8TDQ0	LGALS9	HAVCR2	TRUE	FALSE	TRUE	FALSE	Micro.3	Astro.2	Micro.3	Astro.2	Micro	Astro	TREM2	0.261	0	Inf	0	FALSE
CPI-SS0E23CEB91	curated	LGALS9_HAVCR2	simple	O00182	simple	Q8TDQ0	LGALS9	HAVCR2	TRUE	FALSE	TRUE	FALSE	Micro.3	Astro.3	Micro.3	Astro.3	Micro	Astro	ADAD	0.431	0	Inf	0	FALSE
CPI-SS0E23CEB91	curated	LGALS9_HAVCR2	simple	O00182	simple	Q8TDQ0	LGALS9	HAVCR2	TRUE	FALSE	TRUE	FALSE	Micro.3	Astro.3	Micro.3	Astro.3	Micro	Astro	TREM2	0.242	0	Inf	0	FALSE
CPI-SS0E23CEB91	curated	LGALS9_HAVCR2	simple	O00182	simple	Q8TDQ0	LGALS9	HAVCR2	TRUE	FALSE	TRUE	FALSE	Micro.3	Astro.4	Micro.3	Astro.4	Micro	Astro	ADAD	0.434	0	Inf	0	FALSE
CPI-SS0E23CEB91	curated	LGALS9_HAVCR2	simple	O00182	simple	Q8TDQ0	LGALS9	HAVCR2	TRUE	FALSE	TRUE	FALSE	Micro.3	Micro.0	Micro.3	Micro.0	Micro	Micro	ADAD	0.664	0	Inf	0	FALSE
CPI-SS0E23CEB91	curated	LGALS9_HAVCR2	simple	O00182	simple	Q8TDQ0	LGALS9	HAVCR2	TRUE	FALSE	TRUE	FALSE	Micro.3	Micro.0	Micro.3	Micro.0	Micro	Micro	Control	0.712	0	Inf	0	FALSE
CPI-SS0E23CEB91	curated	LGALS9_HAVCR2	simple	O00182	simple	Q8TDQ0	LGALS9	HAVCR2	TRUE	FALSE	TRUE	FALSE	Micro.3	Micro.0	Micro.3	Micro.0	Micro	Micro	Pre-sympt	0.665	0	Inf	0	FALSE
CPI-SS0E23CEB91	curated	LGALS9_HAVCR2	simple	O00182	simple	Q8TDQ0	LGALS9	HAVCR2	TRUE	FALSE	TRUE	FALSE	Micro.3	Micro.0	Micro.3	Micro.0	Micro	Micro	sAD	0.508	0	Inf	0	FALSE
CPI-SS0E23CEB91	curated	LGALS9_HAVCR2	simple	O00182	simple	Q8TDQ0	LGALS9	HAVCR2	TRUE	FALSE	TRUE	FALSE	Micro.3	Micro.0	Micro.3	Micro.0	Micro	Micro	TREM2	0.558	0	Inf	0	FALSE
CPI-SS0E23CEB91	curated	LGALS9_HAVCR2	simple	O00182	simple	Q8TDQ0	LGALS9	HAVCR2	TRUE	FALSE	TRUE	FALSE	Micro.3	Micro.1	Micro.3	Micro.1	Micro	Micro	ADAD	0.754	0	Inf	0	FALSE
CPI-SS0E23CEB91	curated	LGALS9_HAVCR2	simple	O00182	simple	Q8TDQ0	LGALS9	HAVCR2	TRUE	FALSE	TRUE	FALSE	Micro.3	Micro.1	Micro.3	Micro.1	Micro	Micro	Control	0.743	0	Inf	0	FALSE
CPI-SS0E23CEB91	curated	LGALS9_HAVCR2	simple	O00182	simple	Q8TDQ0	LGALS9	HAVCR2	TRUE	FALSE	TRUE	FALSE	Micro.3	Micro.1	Micro.3	Micro.1	Micro	Micro	Pre-sympt	0.78	0	Inf	0	FALSE
CPI-SS0E23CEB91	curated	LGALS9_HAVCR2	simple	O00182	simple	Q8TDQ0	LGALS9	HAVCR2	TRUE	FALSE	TRUE	FALSE	Micro.3	Micro.1	Micro.3	Micro.1	Micro	Micro	sAD	0.565	0	Inf	0	FALSE
CPI-SS0E23CEB91	curated	LGALS9_HAVCR2	simple	O00182	simple	Q8TDQ0	LGALS9	HAVCR2	TRUE	FALSE	TRUE	FALSE	Micro.3	Micro.1	Micro.3	Micro.1	Micro	Micro	TREM2	0.603	0	Inf	0	FALSE
CPI-SS0E23CEB91	curated	LGALS9_HAVCR2	simple	O00182	simple	Q8TDQ0	LGALS9	HAVCR2	TRUE	FALSE	TRUE	FALSE	Micro.3	Micro.2	Micro.3	Micro.2	Micro	Micro	ADAD	0.689	0	Inf	0	FALSE
CPI-SS0E23CEB91	curated	LGALS9_HAVCR2	simple	O00182	simple	Q8TDQ0	LGALS9	HAVCR2	TRUE	FALSE	TRUE	FALSE	Micro.3	Micro.2	Micro.3	Micro.2	Micro	Micro	Control	0.756	0	Inf	0	FALSE
CPI-SS0E23CEB91	curated	LGALS9_HAVCR2	simple	O00182	simple	Q8TDQ0	LGALS9	HAVCR2	TRUE	FALSE	TRUE	FALSE	Micro.3	Micro.2	Micro.3	Micro.2	Micro	Micro	Pre-sympt	0.545	0	Inf	0	FALSE
CPI-SS0E23CEB91	curated	LGALS9_HAVCR2	simple	O00182	simple	Q8TDQ0	LGALS9	HAVCR2	TRUE	FALSE	TRUE	FALSE	Micro.3	Micro.2	Micro.3	Micro.2	Micro	Micro	sAD	0.523	0	Inf	0	FALSE
CPI-SS0E23CEB91	curated	LGALS9_HAVCR2	simple	O00182	simple	Q8TDQ0	LGALS9	HAVCR2	TRUE	FALSE	TRUE	FALSE	Micro.3	Micro.2	Micro.3	Micro.2	Micro	Micro	TREM2	0.613	0	Inf	0	FALSE
CPI-SS0E23CEB91	curated	LGALS9_HAVCR2	simple	O00182	simple	Q8TDQ0	LGALS9	HAVCR2	TRUE	FALSE	TRUE	FALSE	Micro.3	Micro.3	Micro.3	Micro.3	Micro	Micro	ADAD	0.643	0	Inf	0	FALSE
CPI-SS0E23CEB91	curated	LGALS9_HAVCR2	simple	O00182	simple	Q8TDQ0	LGALS9	HAVCR2	TRUE	FALSE	TRUE	FALSE	Micro.3	Micro.3	Micro.3	Micro.3	Micro	Micro	Control	1.022	0	Inf	0	FALSE
CPI-SS0E23CEB91	curated	LGALS9_HAVCR2	simple	O00182	simple	Q8TDQ0	LGALS9	HAVCR2	TRUE	FALSE	TRUE	FALSE	Micro.3	Micro.3	Micro.3	Micro.3	Micro	Micro	Pre-sympt	0.803	0	Inf	0	FALSE
CPI-SS0E23CEB91	curated	LGALS9_HAVCR2	simple	O00182	simple	Q8TDQ0	LGALS9	HAVCR2	TRUE	FALSE	TRUE	FALSE	Micro.3	Micro.3	Micro.3	Micro.3	Micro	Micro	sAD	0.888	0	Inf	0	FALSE
CPI-SS0E23CEB91	curated	LGALS9_HAVCR2	simple	O00182	simple	Q8TDQ0	LGALS9	HAVCR2	TRUE	FALSE	TRUE	FALSE	Micro.3	Micro.3	Micro.3	Micro.3	Micro	Micro	TREM2	0.583	0	Inf	0	FALSE
CPI-SS0E23CEB91	curated	LGALS9_HAVCR2	simple	O00182	simple	Q8TDQ0	LGALS9	HAVCR2	TRUE	FALSE	TRUE	FALSE	Micro.3	Micro.4	Micro.3	Micro.4	Micro	Micro	ADAD	0.571	0	Inf	0	FALSE
CPI-SS0E23CEB91	curated	LGALS9_HAVCR2	simple	O00182	simple	Q8TDQ0	LGALS9	HAVCR2	TRUE	FALSE	TRUE	FALSE	Micro.3	Micro.4	Micro.3	Micro.4	Micro	Micro	sAD	0.591	0.017	1.76955	1	FALSE
CPI-SS0E23CEB91	curated	LGALS9_HAVCR2	simple	O00182	simple	Q8TDQ0	LGALS9	HAVCR2	TRUE	FALSE	TRUE	FALSE	Micro.3	Micro.4	Micro.3	Micro.4	Micro	Micro	TREM2	0.452	0	Inf	0	FALSE
CPI-SS0E23CEB91	curated	LGALS9_HAVCR2	simple	O00182	simple	Q8TDQ0	LGALS9	HAVCR2	TRUE	FALSE	TRUE	FALSE	Micro.3	Micro.5	Micro.3	Micro.5	Micro	Micro	ADAD	0.691	0	Inf	0	FALSE
CPI-SS0E23CEB91	curated	LGALS9_HAVCR2	simple	O00182	simple	Q8TDQ0	LGALS9	HAVCR2	TRUE	FALSE	TRUE	FALSE	Micro.3	Micro.5	Micro.3	Micro.5	Micro	Micro	Control	0.814	0	Inf	0	FALSE
CPI-SS0E23CEB91	curated	LGALS9_HAVCR2	simple	O00182	simple	Q8TDQ0	LGALS9	HAVCR2	TRUE	FALSE	TRUE	FALSE	Micro.3	Micro.5	Micro.3	Micro.5	Micro	Micro	Pre-sympt	0.774	0	Inf	0	FALSE
CPI-SS0E23CEB91	curated	LGALS9_HAVCR2	simple	O00182	simple	Q8TDQ0	LGALS9	HAVCR2	TRUE	FALSE	TRUE	FALSE	Micro.3	Micro.5	Micro.3	Micro.5	Micro	Micro	sAD	0.441	0	Inf	0	FALSE
CPI-SS0E23CEB91	curated	LGALS9_HAVCR2	simple	O00182	simple	Q8TDQ0	LGALS9	HAVCR2	TRUE	FALSE	TRUE	FALSE	Micro.3	Micro.5	Micro.3	Micro.5	Micro	Micro	TREM2	0.587	0	Inf	0	FALSE
CPI-SS0E23CEB91	curated	LGALS9_HAVCR2	simple	O00182	simple	Q8TDQ0	LGALS9	HAVCR2	TRUE	FALSE	TRUE	FALSE	Micro.3	Micro.6	Micro.3	Micro.6	Micro	Micro	ADAD	0.646	0	Inf	0	FALSE
CPI-SS0E23CEB91	curated	LGALS9_HAVCR2	simple	O00182	simple	Q8TDQ0	LGALS9	HAVCR2	TRUE	FALSE	TRUE	FALSE	Micro.3	Micro.6	Micro.3	Micro.6	Micro	Micro	Control	0.628	0	Inf	0	FALSE
CPI-SS0E23CEB91	curated	LGALS9_HAVCR2	simple	O00182	simple	Q8TDQ0	LGALS9	HAVCR2	TRUE	FALSE	TRUE	FALSE	Micro.3	Micro.6	Micro.3	Micro.6	Micro	Micro	Pre-sympt	0.893	0	Inf	0	FALSE
CPI-SS0E23CEB91	curated	LGALS9_HAVCR2	simple	O00182	simple	Q8TDQ0	LGALS9	HAVCR2	TRUE	FALSE	TRUE	FALSE	Micro.3	Micro.6	Micro.3	Micro.6	Micro	Micro	sAD	0.366	0	Inf	0	FALSE
CPI-SS0E23CEB91	curated	LGALS9_HAVCR2	simple	O00182	simple	Q8TDQ0	LGALS9	HAVCR2	TRUE	FALSE	TRUE	FALSE	Micro.3	Micro.6	Micro.3	Micro.6	Micro	Micro	TREM2	0.446	0	Inf	0	FALSE
CPI-SS0E23CEB91	curated	LGALS9_HAVCR2	simple	O00182	simple	Q8TDQ0	LGALS9	HAVCR2	TRUE	FALSE	TRUE	FALSE	Micro.3	Micro.7	Micro.3	Micro.7	Micro	Micro	ADAD	0.584	0	Inf	0	FALSE
CPI-SS0E23CEB91	curated	LGALS9_HAVCR2	simple	O00182	simple	Q8TDQ0	LGALS9	HAVCR2	TRUE	FALSE	TRUE	FALSE	Micro.3	Micro.7	Micro.3	Micro.7	Micro	Micro	Control	0.781	0	Inf	0	FALSE
CPI-SS0E23CEB91	curated	LGALS9_HAVCR2	simple	O00182	simple	Q8TDQ0	LGALS9	HAVCR2	TRUE	FALSE	TRUE	FALSE	Micro.3	Micro.7	Micro.3	Micro.7	Micro	Micro	Pre-sympt	0.768	0	Inf	0	FALSE
CPI-SS0E23CEB91	curated	LGALS9_HAVCR2	simple	O00182	simple	Q8TDQ0	LGALS9	HAVCR2	TRUE	FALSE	TRUE	FALSE	Micro.3	Micro.7	Micro.3	Micro.7	Micro	Micro	sAD	0.375	0	Inf	0	FALSE
CPI-SS0E23CEB91	curated	LGALS9_HAVCR2	simple	O00182	simple	Q8TDQ0	LGALS9	HAVCR2	TRUE	FALSE	TRUE	FALSE	Micro.3	Micro.7	Micro.3	Micro.7	Micro	Micro	TREM2	0.494	0	Inf	0	FALSE
CPI-SS0E23CEB91	curated	LGALS9_HAVCR2	simple	O00182	simple	Q8TDQ0	LGALS9	HAVCR2	TRUE	FALSE	TRUE	FALSE	Micro.3	Micro.8	Micro.3	Micro.8	Micro	Micro	ADAD	0.524	0	Inf	0	FALSE
CPI-SS0E23CEB91	curated	LGALS9_HAVCR2	simple	O00182	simple	Q8TDQ0	LGALS9	HAVCR2	TRUE	FALSE	TRUE	FALSE	Micro.3	NeuronE.0	Micro.3	NeuronE.0	Micro	NeuronE	ADAD	0.44	0	Inf	0	FALSE
CPI-SS0E23CEB91	curated	LGALS9_HAVCR2	simple	O00182	simple	Q8TDQ0	LGALS9	HAVCR2	TRUE	FALSE	TRUE	FALSE	Micro.3	NeuronE.0	Micro.3	NeuronE.0	Micro	NeuronE	Control	0.253	0	Inf	0	FALSE
CPI-SS0E23CEB91	curated	LGALS9_HAVCR2	simple	O00182	simple	Q8TDQ0	LGALS9	HAVCR2	TRUE	FALSE	TRUE	FALSE	Micro.3	NeuronE.0	Micro.3	NeuronE.0	Micro	NeuronE	sAD	0.166	0	Inf	0	FALSE
CPI-SS0E23CEB91	curated	LGALS9_HAVCR2	simple	O00182	simple	Q8TDQ0	LGALS9	HAVCR2	TRUE	FALSE	TRUE	FALSE	Micro.3	NeuronE.0	Micro.3	NeuronE.0	Micro	NeuronE	TREM2	0.242	0	Inf	0	FALSE
CPI-SS0E23CEB91	curated	LGALS9_HAVCR2	simple	O00182	simple	Q8TDQ0	LGALS9	HAVCR2	TRUE	FALSE	TRUE	FALSE	Micro.3	NeuronE.1	Micro.3	NeuronE.1	Micro	NeuronE	ADAD	0.424	0	Inf	0	FALSE
CPI-SS0E23CEB91	curated	LGALS9_HAVCR2	simple	O00182	simple	Q8TDQ0	LGALS9	HAVCR2	TRUE	FALSE	TRUE	FALSE	Micro.3	NeuronE.1	Micro.3	NeuronE.1	Micro	NeuronE	Pre-sympt	0.272	0	Inf	0	FALSE
CPI-SS0E23CEB91	curated	LGALS9_HAVCR2	simple	O00182	simple	Q8TDQ0	LGALS9	HAVCR2	TRUE	FALSE	TRUE	FALSE	Micro.3	NeuronE.1	Micro.3	NeuronE.1	Micro	NeuronE	sAD	0.15	0.036	1.4437	1	FALSE
CPI-SS0E23CEB91	curated	LGALS9_HAVCR2	simple	O00182	simple	Q8TDQ0	LGALS9	HAVCR2	TRUE	FALSE	TRUE	FALSE	Micro.3	NeuronE.1	Micro.3	NeuronE.1	Micro	NeuronE	TREM2	0.254	0	Inf	0	FALSE
CPI-SS0E23CEB91	curated	LGALS9_HAVCR2	simple	O00182	simple	Q8TDQ0	LGALS9	HAVCR2	TRUE	FALSE	TRUE	FALSE	Micro.3	NeuronE.2	Micro.3	NeuronE.2	Micro	NeuronE	Control	0.255	0	Inf	0	FALSE
CPI-SS0E23CEB91	curated	LGALS9_HAVCR2	simple	O00182	simple	Q8TDQ0	LGALS9	HAVCR2	TRUE	FALSE	TRUE	FALSE	Micro.3	NeuronE.2	Micro.3	NeuronE.2	Micro	NeuronE	Pre-sympt	0.265	0	Inf	0	FALSE
CPI-SS0E23CEB91	curated	LGALS9_HAVCR2	simple	O00182	simple	Q8TDQ0	LGALS9	HAVCR2	TRUE	FALSE	TRUE	FALSE	Micro.3	NeuronE.2	Micro.3	NeuronE.2	Micro	NeuronE	TREM2	0.236	0	Inf	0	FALSE
CPI-SS0E23CEB91	curated	LGALS9_HAVCR2	simple	O00182	simple	Q8TDQ0	LGALS9	HAVCR2	TRUE	FALSE	TRUE	FALSE	Micro.3	NeuronE.6	Micro.3	NeuronE.6	Micro	NeuronE	ADAD	0.433	0	Inf	0	FALSE
CPI-SS0E23CEB91	curated	LGALS9_HAVCR2	simple	O00182	simple	Q8TDQ0	LGALS9	HAVCR2	TRUE	FALSE	TRUE	FALSE	Micro.3	NeuronE.6	Micro.3	NeuronE.6	Micro	NeuronE	Control	0.234	0	Inf	0	FALSE
CPI-SS0E23CEB91	curated	LGALS9_HAVCR2	simple	O00182	simple	Q8TDQ0	LGALS9	HAVCR2	TRUE	FALSE	TRUE	FALSE	Micro.3	NeuronE.6	Micro.3	NeuronE.6	Micro	NeuronE	TREM2	0.237	0	Inf	0	FALSE
CPI-SS0E23CEB91	curated	LGALS9_HAVCR2	simple	O00182	simple	Q8TDQ0	LGALS9	HAVCR2	TRUE	FALSE	TRUE	FALSE	Micro.3	NeuronI.4	Micro.3	NeuronI.4	Micro	NeuronI	ADAD	0.423	0	Inf	0	FALSE
CPI-SS0E23CEB91	curated	LGALS9_HAVCR2	simple	O00182	simple	Q8TDQ0	LGALS9	HAVCR2	TRUE	FALSE	TRUE	FALSE	Micro.3	NeuronI.4	Micro.3	NeuronI.4	Micro	NeuronI	TREM2	0.238	0	Inf	0	FALSE
CPI-SS0E23CEB91	curated	LGALS9_HAVCR2	simple	O00182	simple	Q8TDQ0	LGALS9	HAVCR2	TRUE	FALSE	TRUE	FALSE	Micro.3	Oligo.0	Micro.3	Oligo.0	Micro	Oligo	ADAD	0.439	0	Inf	0	FALSE
CPI-SS0E23CEB91	curated	LGALS9_HAVCR2	simple	O00182	simple	Q8TDQ0	LGALS9	HAVCR2	TRUE	FALSE	TRUE	FALSE	Micro.3	Oligo.0	Micro.3	Oligo.0	Micro	Oligo	Control	0.278	0	Inf	0	FALSE
CPI-SS0E23CEB91	curated	LGALS9_HAVCR2	simple	O00182	simple	Q8TDQ0	LGALS9	HAVCR2	TRUE	FALSE	TRUE	FALSE	Micro.3	Oligo.0	Micro.3	Oligo.0	Micro	Oligo	sAD	0.171	0	Inf	0	FALSE
CPI-SS0E23CEB91	curated	LGALS9_HAVCR2	simple	O00182	simple	Q8TDQ0	LGALS9	HAVCR2	TRUE	FALSE	TRUE	FALSE	Micro.3	Oligo.0	Micro.3	Oligo.0	Micro	Oligo	TREM2	0.271	0	Inf	0	FALSE
CPI-SS0E23CEB91	curated	LGALS9_HAVCR2	simple	O00182	simple	Q8TDQ0	LGALS9	HAVCR2	TRUE	FALSE	TRUE	FALSE	Micro.3	Oligo.1	Micro.3	Oligo.1	Micro	Oligo	ADAD	0.458	0	Inf	0	FALSE
CPI-SS0E23CEB91	curated	LGALS9_HAVCR2	simple	O00182	simple	Q8TDQ0	LGALS9	HAVCR2	TRUE	FALSE	TRUE	FALSE	Micro.3	Oligo.1	Micro.3	Oligo.1	Micro	Oligo	Control	0.317	0	Inf	0	FALSE
CPI-SS0E23CEB91	curated	LGALS9_HAVCR2	simple	O00182	simple	Q8TDQ0	LGALS9	HAVCR2	TRUE	FALSE	TRUE	FALSE	Micro.3	Oligo.1	Micro.3	Oligo.1	Micro	Oligo	Pre-sympt	0.326	0.018	1.74473	1	FALSE
CPI-SS0E23CEB91	curated	LGALS9_HAVCR2	simple	O00182	simple	Q8TDQ0	LGALS9	HAVCR2	TRUE	FALSE	TRUE	FALSE	Micro.3	Oligo.1	Micro.3	Oligo.1	Micro	Oligo	sAD	0.223	0	Inf	0	FALSE
CPI-SS0E23CEB91	curated	LGALS9_HAVCR2	simple	O00182	simple	Q8TDQ0	LGALS9	HAVCR2	TRUE	FALSE	TRUE	FALSE	Micro.3	Oligo.1	Micro.3	Oligo.1	Micro	Oligo	TREM2	0.3	0	Inf	0	FALSE
CPI-SS0E23CEB91	curated	LGALS9_HAVCR2	simple	O00182	simple	Q8TDQ0	LGALS9	HAVCR2	TRUE	FALSE	TRUE	FALSE	Micro.3	Oligo.2	Micro.3	Oligo.2	Micro	Oligo	ADAD	0.451	0	Inf	0	FALSE
CPI-SS0E23CEB91	curated	LGALS9_HAVCR2	simple	O00182	simple	Q8TDQ0	LGALS9	HAVCR2	TRUE	FALSE	TRUE	FALSE	Micro.3	Oligo.2	Micro.3	Oligo.2	Micro	Oligo	Control	0.274	0	Inf	0	FALSE
CPI-SS0E23CEB91	curated	LGALS9_HAVCR2	simple	O00182	simple	Q8TDQ0	LGALS9	HAVCR2	TRUE	FALSE	TRUE	FALSE	Micro.3	Oligo.2	Micro.3	Oligo.2	Micro	Oligo	Pre-sympt	0.29	0	Inf	0	FALSE
CPI-SS0E23CEB91	curated	LGALS9_HAVCR2	simple	O00182	simple	Q8TDQ0	LGALS9	HAVCR2	TRUE	FALSE	TRUE	FALSE	Micro.3	Oligo.2	Micro.3	Oligo.2	Micro	Oligo	TREM2	0.258	0	Inf	0	FALSE
CPI-SS0E23CEB91	curated	LGALS9_HAVCR2	simple	O00182	simple	Q8TDQ0	LGALS9	HAVCR2	TRUE	FALSE	TRUE	FALSE	Micro.3	Oligo.3	Micro.3	Oligo.3	Micro	Oligo	ADAD	0.471	0	Inf	0	FALSE
CPI-SS0E23CEB91	curated	LGALS9_HAVCR2	simple	O00182	simple	Q8TDQ0	LGALS9	HAVCR2	TRUE	FALSE	TRUE	FALSE	Micro.3	Oligo.3	Micro.3	Oligo.3	Micro	Oligo	sAD	0.199	0	Inf	0	FALSE
CPI-SS0E23CEB91	curated	LGALS9_HAVCR2	simple	O00182	simple	Q8TDQ0	LGALS9	HAVCR2	TRUE	FALSE	TRUE	FALSE	Micro.3	Oligo.3	Micro.3	Oligo.3	Micro	Oligo	TREM2	0.251	0	Inf	0	FALSE
CPI-SS0E23CEB91	curated	LGALS9_HAVCR2	simple	O00182	simple	Q8TDQ0	LGALS9	HAVCR2	TRUE	FALSE	TRUE	FALSE	Micro.3	Oligo.4	Micro.3	Oligo.4	Micro	Oligo	ADAD	0.49	0	Inf	0	FALSE
CPI-SS0E23CEB91	curated	LGALS9_HAVCR2	simple	O00182	simple	Q8TDQ0	LGALS9	HAVCR2	TRUE	FALSE	TRUE	FALSE	Micro.3	Oligo.4	Micro.3	Oligo.4	Micro	Oligo	Control	0.26	0	Inf	0	FALSE
CPI-SS0E23CEB91	curated	LGALS9_HAVCR2	simple	O00182	simple	Q8TDQ0	LGALS9	HAVCR2	TRUE	FALSE	TRUE	FALSE	Micro.3	Oligo.4	Micro.3	Oligo.4	Micro	Oligo	Pre-sympt	0.273	0	Inf	0	FALSE
CPI-SS0E23CEB91	curated	LGALS9_HAVCR2	simple	O00182	simple	Q8TDQ0	LGALS9	HAVCR2	TRUE	FALSE	TRUE	FALSE	Micro.3	Oligo.4	Micro.3	Oligo.4	Micro	Oligo	sAD	0.176	0	Inf	0	FALSE
CPI-SS0E23CEB91	curated	LGALS9_HAVCR2	simple	O00182	simple	Q8TDQ0	LGALS9	HAVCR2	TRUE	FALSE	TRUE	FALSE	Micro.3	Oligo.4	Micro.3	Oligo.4	Micro	Oligo	TREM2	0.285	0	Inf	0	FALSE
CPI-SS0E23CEB91	curated	LGALS9_HAVCR2	simple	O00182	simple	Q8TDQ0	LGALS9	HAVCR2	TRUE	FALSE	TRUE	FALSE	Micro.3	Oligo.5	Micro.3	Oligo.5	Micro	Oligo	ADAD	0.469	0	Inf	0	FALSE
CPI-SS0E23CEB91	curated	LGALS9_HAVCR2	simple	O00182	simple	Q8TDQ0	LGALS9	HAVCR2	TRUE	FALSE	TRUE	FALSE	Micro.3	Oligo.5	Micro.3	Oligo.5	Micro	Oligo	Control	0.28	0	Inf	0	FALSE
CPI-SS0E23CEB91	curated	LGALS9_HAVCR2	simple	O00182	simple	Q8TDQ0	LGALS9	HAVCR2	TRUE	FALSE	TRUE	FALSE	Micro.3	Oligo.5	Micro.3	Oligo.5	Micro	Oligo	sAD	0.21	0	Inf	0	FALSE
CPI-SS0E23CEB91	curated	LGALS9_HAVCR2	simple	O00182	simple	Q8TDQ0	LGALS9	HAVCR2	TRUE	FALSE	TRUE	FALSE	Micro.3	Oligo.5	Micro.3	Oligo.5	Micro	Oligo	TREM2	0.316	0	Inf	0	FALSE
CPI-SS0E23CEB91	curated	LGALS9_HAVCR2	simple	O00182	simple	Q8TDQ0	LGALS9	HAVCR2	TRUE	FALSE	TRUE	FALSE	Micro.3	Oligo.6	Micro.3	Oligo.6	Micro	Oligo	ADAD	0.443	0	Inf	0	FALSE
CPI-SS0E23CEB91	curated	LGALS9_HAVCR2	simple	O00182	simple	Q8TDQ0	LGALS9	HAVCR2	TRUE	FALSE	TRUE	FALSE	Micro.3	Oligo.6	Micro.3	Oligo.6	Micro	Oligo	Control	0.351	0	Inf	0	FALSE
CPI-SS0E23CEB91	curated	LGALS9_HAVCR2	simple	O00182	simple	Q8TDQ0	LGALS9	HAVCR2	TRUE	FALSE	TRUE	FALSE	Micro.3	Oligo.6	Micro.3	Oligo.6	Micro	Oligo	Pre-sympt	0.281	0	Inf	0	FALSE
CPI-SS0E23CEB91	curated	LGALS9_HAVCR2	simple	O00182	simple	Q8TDQ0	LGALS9	HAVCR2	TRUE	FALSE	TRUE	FALSE	Micro.3	Oligo.6	Micro.3	Oligo.6	Micro	Oligo	sAD	0.194	0	Inf	0	FALSE
CPI-SS0E23CEB91	curated	LGALS9_HAVCR2	simple	O00182	simple	Q8TDQ0	LGALS9	HAVCR2	TRUE	FALSE	TRUE	FALSE	Micro.3	Oligo.6	Micro.3	Oligo.6	Micro	Oligo	TREM2	0.291	0	Inf	0	FALSE
CPI-SS0E23CEB91	curated	LGALS9_HAVCR2	simple	O00182	simple	Q8TDQ0	LGALS9	HAVCR2	TRUE	FALSE	TRUE	FALSE	Micro.3	Oligo.7	Micro.3	Oligo.7	Micro	Oligo	ADAD	0.47	0	Inf	0	FALSE
CPI-SS0E23CEB91	curated	LGALS9_HAVCR2	simple	O00182	simple	Q8TDQ0	LGALS9	HAVCR2	TRUE	FALSE	TRUE	FALSE	Micro.3	Oligo.7	Micro.3	Oligo.7	Micro	Oligo	Control	0.277	0	Inf	0	FALSE
CPI-SS0E23CEB91	curated	LGALS9_HAVCR2	simple	O00182	simple	Q8TDQ0	LGALS9	HAVCR2	TRUE	FALSE	TRUE	FALSE	Micro.3	Oligo.7	Micro.3	Oligo.7	Micro	Oligo	sAD	0.183	0	Inf	0	FALSE
CPI-SS0E23CEB91	curated	LGALS9_HAVCR2	simple	O00182	simple	Q8TDQ0	LGALS9	HAVCR2	TRUE	FALSE	TRUE	FALSE	Micro.3	Oligo.7	Micro.3	Oligo.7	Micro	Oligo	TREM2	0.282	0	Inf	0	FALSE
CPI-SS0E23CEB91	curated	LGALS9_HAVCR2	simple	O00182	simple	Q8TDQ0	LGALS9	HAVCR2	TRUE	FALSE	TRUE	FALSE	Micro.3	Oligo.8	Micro.3	Oligo.8	Micro	Oligo	Control	0.245	0	Inf	0	FALSE
CPI-SS0E23CEB91	curated	LGALS9_HAVCR2	simple	O00182	simple	Q8TDQ0	LGALS9	HAVCR2	TRUE	FALSE	TRUE	FALSE	Micro.3	OPC.2	Micro.3	OPC.2	Micro	OPC	ADAD	0.443	0	Inf	0	FALSE
CPI-SS0E23CEB91	curated	LGALS9_HAVCR2	simple	O00182	simple	Q8TDQ0	LGALS9	HAVCR2	TRUE	FALSE	TRUE	FALSE	Micro.3	OPC.2	Micro.3	OPC.2	Micro	OPC	TREM2	0.281	0	Inf	0	FALSE
CPI-SS0E23CEB91	curated	LGALS9_HAVCR2	simple	O00182	simple	Q8TDQ0	LGALS9	HAVCR2	TRUE	FALSE	TRUE	FALSE	Micro.3	OPC.3	Micro.3	OPC.3	Micro	OPC	Pre-sympt	0.274	0.018	1.74473	1	FALSE
CPI-SS0E23CEB91	curated	LGALS9_HAVCR2	simple	O00182	simple	Q8TDQ0	LGALS9	HAVCR2	TRUE	FALSE	TRUE	FALSE	Micro.3	OPC.5	Micro.3	OPC.5	Micro	OPC	ADAD	0.475	0	Inf	0	FALSE
CPI-SS0E23CEB91	curated	LGALS9_HAVCR2	simple	O00182	simple	Q8TDQ0	LGALS9	HAVCR2	TRUE	FALSE	TRUE	FALSE	Micro.3	OPC.5	Micro.3	OPC.5	Micro	OPC	TREM2	0.37	0	Inf	0	FALSE
CPI-SS0E23CEB91	curated	LGALS9_HAVCR2	simple	O00182	simple	Q8TDQ0	LGALS9	HAVCR2	TRUE	FALSE	TRUE	FALSE	Micro.4	Astro.0	Micro.4	Astro.0	Micro	Astro	ADAD	0.24	0	Inf	0	FALSE
CPI-SS0E23CEB91	curated	LGALS9_HAVCR2	simple	O00182	simple	Q8TDQ0	LGALS9	HAVCR2	TRUE	FALSE	TRUE	FALSE	Micro.4	Astro.0	Micro.4	Astro.0	Micro	Astro	TREM2	0.192	0	Inf	0	FALSE
CPI-SS0E23CEB91	curated	LGALS9_HAVCR2	simple	O00182	simple	Q8TDQ0	LGALS9	HAVCR2	TRUE	FALSE	TRUE	FALSE	Micro.4	Astro.1	Micro.4	Astro.1	Micro	Astro	ADAD	0.276	0	Inf	0	FALSE
CPI-SS0E23CEB91	curated	LGALS9_HAVCR2	simple	O00182	simple	Q8TDQ0	LGALS9	HAVCR2	TRUE	FALSE	TRUE	FALSE	Micro.4	Astro.1	Micro.4	Astro.1	Micro	Astro	sAD	0.325	0.036	1.4437	1	FALSE
CPI-SS0E23CEB91	curated	LGALS9_HAVCR2	simple	O00182	simple	Q8TDQ0	LGALS9	HAVCR2	TRUE	FALSE	TRUE	FALSE	Micro.4	Astro.1	Micro.4	Astro.1	Micro	Astro	TREM2	0.206	0	Inf	0	FALSE
CPI-SS0E23CEB91	curated	LGALS9_HAVCR2	simple	O00182	simple	Q8TDQ0	LGALS9	HAVCR2	TRUE	FALSE	TRUE	FALSE	Micro.4	Astro.2	Micro.4	Astro.2	Micro	Astro	ADAD	0.231	0	Inf	0	FALSE
CPI-SS0E23CEB91	curated	LGALS9_HAVCR2	simple	O00182	simple	Q8TDQ0	LGALS9	HAVCR2	TRUE	FALSE	TRUE	FALSE	Micro.4	Astro.2	Micro.4	Astro.2	Micro	Astro	TREM2	0.208	0	Inf	0	FALSE
CPI-SS0E23CEB91	curated	LGALS9_HAVCR2	simple	O00182	simple	Q8TDQ0	LGALS9	HAVCR2	TRUE	FALSE	TRUE	FALSE	Micro.4	Astro.3	Micro.4	Astro.3	Micro	Astro	ADAD	0.244	0	Inf	0	FALSE
CPI-SS0E23CEB91	curated	LGALS9_HAVCR2	simple	O00182	simple	Q8TDQ0	LGALS9	HAVCR2	TRUE	FALSE	TRUE	FALSE	Micro.4	Astro.3	Micro.4	Astro.3	Micro	Astro	TREM2	0.19	0	Inf	0	FALSE
CPI-SS0E23CEB91	curated	LGALS9_HAVCR2	simple	O00182	simple	Q8TDQ0	LGALS9	HAVCR2	TRUE	FALSE	TRUE	FALSE	Micro.4	Astro.4	Micro.4	Astro.4	Micro	Astro	ADAD	0.247	0	Inf	0	FALSE
CPI-SS0E23CEB91	curated	LGALS9_HAVCR2	simple	O00182	simple	Q8TDQ0	LGALS9	HAVCR2	TRUE	FALSE	TRUE	FALSE	Micro.4	Micro.0	Micro.4	Micro.0	Micro	Micro	ADAD	0.477	0	Inf	0	FALSE
CPI-SS0E23CEB91	curated	LGALS9_HAVCR2	simple	O00182	simple	Q8TDQ0	LGALS9	HAVCR2	TRUE	FALSE	TRUE	FALSE	Micro.4	Micro.0	Micro.4	Micro.0	Micro	Micro	sAD	0.667	0	Inf	0	FALSE
CPI-SS0E23CEB91	curated	LGALS9_HAVCR2	simple	O00182	simple	Q8TDQ0	LGALS9	HAVCR2	TRUE	FALSE	TRUE	FALSE	Micro.4	Micro.0	Micro.4	Micro.0	Micro	Micro	TREM2	0.505	0	Inf	0	FALSE
CPI-SS0E23CEB91	curated	LGALS9_HAVCR2	simple	O00182	simple	Q8TDQ0	LGALS9	HAVCR2	TRUE	FALSE	TRUE	FALSE	Micro.4	Micro.1	Micro.4	Micro.1	Micro	Micro	ADAD	0.567	0	Inf	0	FALSE
CPI-SS0E23CEB91	curated	LGALS9_HAVCR2	simple	O00182	simple	Q8TDQ0	LGALS9	HAVCR2	TRUE	FALSE	TRUE	FALSE	Micro.4	Micro.1	Micro.4	Micro.1	Micro	Micro	sAD	0.724	0	Inf	0	FALSE
CPI-SS0E23CEB91	curated	LGALS9_HAVCR2	simple	O00182	simple	Q8TDQ0	LGALS9	HAVCR2	TRUE	FALSE	TRUE	FALSE	Micro.4	Micro.1	Micro.4	Micro.1	Micro	Micro	TREM2	0.55	0	Inf	0	FALSE
CPI-SS0E23CEB91	curated	LGALS9_HAVCR2	simple	O00182	simple	Q8TDQ0	LGALS9	HAVCR2	TRUE	FALSE	TRUE	FALSE	Micro.4	Micro.2	Micro.4	Micro.2	Micro	Micro	ADAD	0.502	0	Inf	0	FALSE
CPI-SS0E23CEB91	curated	LGALS9_HAVCR2	simple	O00182	simple	Q8TDQ0	LGALS9	HAVCR2	TRUE	FALSE	TRUE	FALSE	Micro.4	Micro.2	Micro.4	Micro.2	Micro	Micro	sAD	0.682	0	Inf	0	FALSE
CPI-SS0E23CEB91	curated	LGALS9_HAVCR2	simple	O00182	simple	Q8TDQ0	LGALS9	HAVCR2	TRUE	FALSE	TRUE	FALSE	Micro.4	Micro.2	Micro.4	Micro.2	Micro	Micro	TREM2	0.56	0	Inf	0	FALSE
CPI-SS0E23CEB91	curated	LGALS9_HAVCR2	simple	O00182	simple	Q8TDQ0	LGALS9	HAVCR2	TRUE	FALSE	TRUE	FALSE	Micro.4	Micro.3	Micro.4	Micro.3	Micro	Micro	ADAD	0.456	0	Inf	0	FALSE
CPI-SS0E23CEB91	curated	LGALS9_HAVCR2	simple	O00182	simple	Q8TDQ0	LGALS9	HAVCR2	TRUE	FALSE	TRUE	FALSE	Micro.4	Micro.3	Micro.4	Micro.3	Micro	Micro	sAD	1.047	0	Inf	0	FALSE
CPI-SS0E23CEB91	curated	LGALS9_HAVCR2	simple	O00182	simple	Q8TDQ0	LGALS9	HAVCR2	TRUE	FALSE	TRUE	FALSE	Micro.4	Micro.3	Micro.4	Micro.3	Micro	Micro	TREM2	0.531	0	Inf	0	FALSE
CPI-SS0E23CEB91	curated	LGALS9_HAVCR2	simple	O00182	simple	Q8TDQ0	LGALS9	HAVCR2	TRUE	FALSE	TRUE	FALSE	Micro.4	Micro.4	Micro.4	Micro.4	Micro	Micro	ADAD	0.384	0	Inf	0	FALSE
CPI-SS0E23CEB91	curated	LGALS9_HAVCR2	simple	O00182	simple	Q8TDQ0	LGALS9	HAVCR2	TRUE	FALSE	TRUE	FALSE	Micro.4	Micro.4	Micro.4	Micro.4	Micro	Micro	sAD	0.75	0	Inf	0	FALSE
CPI-SS0E23CEB91	curated	LGALS9_HAVCR2	simple	O00182	simple	Q8TDQ0	LGALS9	HAVCR2	TRUE	FALSE	TRUE	FALSE	Micro.4	Micro.4	Micro.4	Micro.4	Micro	Micro	TREM2	0.399	0	Inf	0	FALSE
CPI-SS0E23CEB91	curated	LGALS9_HAVCR2	simple	O00182	simple	Q8TDQ0	LGALS9	HAVCR2	TRUE	FALSE	TRUE	FALSE	Micro.4	Micro.5	Micro.4	Micro.5	Micro	Micro	ADAD	0.504	0	Inf	0	FALSE
CPI-SS0E23CEB91	curated	LGALS9_HAVCR2	simple	O00182	simple	Q8TDQ0	LGALS9	HAVCR2	TRUE	FALSE	TRUE	FALSE	Micro.4	Micro.5	Micro.4	Micro.5	Micro	Micro	sAD	0.601	0	Inf	0	FALSE
CPI-SS0E23CEB91	curated	LGALS9_HAVCR2	simple	O00182	simple	Q8TDQ0	LGALS9	HAVCR2	TRUE	FALSE	TRUE	FALSE	Micro.4	Micro.5	Micro.4	Micro.5	Micro	Micro	TREM2	0.534	0	Inf	0	FALSE
CPI-SS0E23CEB91	curated	LGALS9_HAVCR2	simple	O00182	simple	Q8TDQ0	LGALS9	HAVCR2	TRUE	FALSE	TRUE	FALSE	Micro.4	Micro.6	Micro.4	Micro.6	Micro	Micro	ADAD	0.459	0	Inf	0	FALSE
CPI-SS0E23CEB91	curated	LGALS9_HAVCR2	simple	O00182	simple	Q8TDQ0	LGALS9	HAVCR2	TRUE	FALSE	TRUE	FALSE	Micro.4	Micro.6	Micro.4	Micro.6	Micro	Micro	sAD	0.525	0	Inf	0	FALSE
CPI-SS0E23CEB91	curated	LGALS9_HAVCR2	simple	O00182	simple	Q8TDQ0	LGALS9	HAVCR2	TRUE	FALSE	TRUE	FALSE	Micro.4	Micro.6	Micro.4	Micro.6	Micro	Micro	TREM2	0.394	0	Inf	0	FALSE
CPI-SS0E23CEB91	curated	LGALS9_HAVCR2	simple	O00182	simple	Q8TDQ0	LGALS9	HAVCR2	TRUE	FALSE	TRUE	FALSE	Micro.4	Micro.7	Micro.4	Micro.7	Micro	Micro	ADAD	0.397	0	Inf	0	FALSE
CPI-SS0E23CEB91	curated	LGALS9_HAVCR2	simple	O00182	simple	Q8TDQ0	LGALS9	HAVCR2	TRUE	FALSE	TRUE	FALSE	Micro.4	Micro.7	Micro.4	Micro.7	Micro	Micro	sAD	0.535	0	Inf	0	FALSE
CPI-SS0E23CEB91	curated	LGALS9_HAVCR2	simple	O00182	simple	Q8TDQ0	LGALS9	HAVCR2	TRUE	FALSE	TRUE	FALSE	Micro.4	Micro.7	Micro.4	Micro.7	Micro	Micro	TREM2	0.441	0	Inf	0	FALSE
CPI-SS0E23CEB91	curated	LGALS9_HAVCR2	simple	O00182	simple	Q8TDQ0	LGALS9	HAVCR2	TRUE	FALSE	TRUE	FALSE	Micro.4	Micro.8	Micro.4	Micro.8	Micro	Micro	ADAD	0.337	0	Inf	0	FALSE
CPI-SS0E23CEB91	curated	LGALS9_HAVCR2	simple	O00182	simple	Q8TDQ0	LGALS9	HAVCR2	TRUE	FALSE	TRUE	FALSE	Micro.4	NeuronE.0	Micro.4	NeuronE.0	Micro	NeuronE	ADAD	0.253	0	Inf	0	FALSE
CPI-SS0E23CEB91	curated	LGALS9_HAVCR2	simple	O00182	simple	Q8TDQ0	LGALS9	HAVCR2	TRUE	FALSE	TRUE	FALSE	Micro.4	NeuronE.0	Micro.4	NeuronE.0	Micro	NeuronE	sAD	0.325	0.036	1.4437	1	FALSE
CPI-SS0E23CEB91	curated	LGALS9_HAVCR2	simple	O00182	simple	Q8TDQ0	LGALS9	HAVCR2	TRUE	FALSE	TRUE	FALSE	Micro.4	NeuronE.0	Micro.4	NeuronE.0	Micro	NeuronE	TREM2	0.189	0	Inf	0	FALSE
CPI-SS0E23CEB91	curated	LGALS9_HAVCR2	simple	O00182	simple	Q8TDQ0	LGALS9	HAVCR2	TRUE	FALSE	TRUE	FALSE	Micro.4	NeuronE.1	Micro.4	NeuronE.1	Micro	NeuronE	ADAD	0.237	0	Inf	0	FALSE
CPI-SS0E23CEB91	curated	LGALS9_HAVCR2	simple	O00182	simple	Q8TDQ0	LGALS9	HAVCR2	TRUE	FALSE	TRUE	FALSE	Micro.4	NeuronE.1	Micro.4	NeuronE.1	Micro	NeuronE	sAD	0.31	0.036	1.4437	1	FALSE
CPI-SS0E23CEB91	curated	LGALS9_HAVCR2	simple	O00182	simple	Q8TDQ0	LGALS9	HAVCR2	TRUE	FALSE	TRUE	FALSE	Micro.4	NeuronE.1	Micro.4	NeuronE.1	Micro	NeuronE	TREM2	0.201	0	Inf	0	FALSE
CPI-SS0E23CEB91	curated	LGALS9_HAVCR2	simple	O00182	simple	Q8TDQ0	LGALS9	HAVCR2	TRUE	FALSE	TRUE	FALSE	Micro.4	NeuronE.2	Micro.4	NeuronE.2	Micro	NeuronE	sAD	0.317	0.036	1.4437	1	FALSE
CPI-SS0E23CEB91	curated	LGALS9_HAVCR2	simple	O00182	simple	Q8TDQ0	LGALS9	HAVCR2	TRUE	FALSE	TRUE	FALSE	Micro.4	NeuronE.2	Micro.4	NeuronE.2	Micro	NeuronE	TREM2	0.183	0	Inf	0	FALSE
CPI-SS0E23CEB91	curated	LGALS9_HAVCR2	simple	O00182	simple	Q8TDQ0	LGALS9	HAVCR2	TRUE	FALSE	TRUE	FALSE	Micro.4	NeuronE.6	Micro.4	NeuronE.6	Micro	NeuronE	ADAD	0.245	0	Inf	0	FALSE
CPI-SS0E23CEB91	curated	LGALS9_HAVCR2	simple	O00182	simple	Q8TDQ0	LGALS9	HAVCR2	TRUE	FALSE	TRUE	FALSE	Micro.4	NeuronE.6	Micro.4	NeuronE.6	Micro	NeuronE	TREM2	0.184	0	Inf	0	FALSE
CPI-SS0E23CEB91	curated	LGALS9_HAVCR2	simple	O00182	simple	Q8TDQ0	LGALS9	HAVCR2	TRUE	FALSE	TRUE	FALSE	Micro.4	NeuronI.4	Micro.4	NeuronI.4	Micro	NeuronI	ADAD	0.236	0	Inf	0	FALSE
CPI-SS0E23CEB91	curated	LGALS9_HAVCR2	simple	O00182	simple	Q8TDQ0	LGALS9	HAVCR2	TRUE	FALSE	TRUE	FALSE	Micro.4	NeuronI.4	Micro.4	NeuronI.4	Micro	NeuronI	TREM2	0.185	0	Inf	0	FALSE
CPI-SS0E23CEB91	curated	LGALS9_HAVCR2	simple	O00182	simple	Q8TDQ0	LGALS9	HAVCR2	TRUE	FALSE	TRUE	FALSE	Micro.4	Oligo.0	Micro.4	Oligo.0	Micro	Oligo	ADAD	0.252	0	Inf	0	FALSE
CPI-SS0E23CEB91	curated	LGALS9_HAVCR2	simple	O00182	simple	Q8TDQ0	LGALS9	HAVCR2	TRUE	FALSE	TRUE	FALSE	Micro.4	Oligo.0	Micro.4	Oligo.0	Micro	Oligo	sAD	0.33	0.036	1.4437	1	FALSE
CPI-SS0E23CEB91	curated	LGALS9_HAVCR2	simple	O00182	simple	Q8TDQ0	LGALS9	HAVCR2	TRUE	FALSE	TRUE	FALSE	Micro.4	Oligo.0	Micro.4	Oligo.0	Micro	Oligo	TREM2	0.218	0	Inf	0	FALSE
CPI-SS0E23CEB91	curated	LGALS9_HAVCR2	simple	O00182	simple	Q8TDQ0	LGALS9	HAVCR2	TRUE	FALSE	TRUE	FALSE	Micro.4	Oligo.1	Micro.4	Oligo.1	Micro	Oligo	ADAD	0.271	0	Inf	0	FALSE
CPI-SS0E23CEB91	curated	LGALS9_HAVCR2	simple	O00182	simple	Q8TDQ0	LGALS9	HAVCR2	TRUE	FALSE	TRUE	FALSE	Micro.4	Oligo.1	Micro.4	Oligo.1	Micro	Oligo	sAD	0.382	0.018	1.74473	1	FALSE
CPI-SS0E23CEB91	curated	LGALS9_HAVCR2	simple	O00182	simple	Q8TDQ0	LGALS9	HAVCR2	TRUE	FALSE	TRUE	FALSE	Micro.4	Oligo.1	Micro.4	Oligo.1	Micro	Oligo	TREM2	0.247	0	Inf	0	FALSE
CPI-SS0E23CEB91	curated	LGALS9_HAVCR2	simple	O00182	simple	Q8TDQ0	LGALS9	HAVCR2	TRUE	FALSE	TRUE	FALSE	Micro.4	Oligo.2	Micro.4	Oligo.2	Micro	Oligo	ADAD	0.264	0	Inf	0	FALSE
CPI-SS0E23CEB91	curated	LGALS9_HAVCR2	simple	O00182	simple	Q8TDQ0	LGALS9	HAVCR2	TRUE	FALSE	TRUE	FALSE	Micro.4	Oligo.2	Micro.4	Oligo.2	Micro	Oligo	TREM2	0.206	0	Inf	0	FALSE
CPI-SS0E23CEB91	curated	LGALS9_HAVCR2	simple	O00182	simple	Q8TDQ0	LGALS9	HAVCR2	TRUE	FALSE	TRUE	FALSE	Micro.4	Oligo.3	Micro.4	Oligo.3	Micro	Oligo	ADAD	0.284	0	Inf	0	FALSE
CPI-SS0E23CEB91	curated	LGALS9_HAVCR2	simple	O00182	simple	Q8TDQ0	LGALS9	HAVCR2	TRUE	FALSE	TRUE	FALSE	Micro.4	Oligo.3	Micro.4	Oligo.3	Micro	Oligo	sAD	0.358	0.036	1.4437	1	FALSE
CPI-SS0E23CEB91	curated	LGALS9_HAVCR2	simple	O00182	simple	Q8TDQ0	LGALS9	HAVCR2	TRUE	FALSE	TRUE	FALSE	Micro.4	Oligo.3	Micro.4	Oligo.3	Micro	Oligo	TREM2	0.199	0	Inf	0	FALSE
CPI-SS0E23CEB91	curated	LGALS9_HAVCR2	simple	O00182	simple	Q8TDQ0	LGALS9	HAVCR2	TRUE	FALSE	TRUE	FALSE	Micro.4	Oligo.4	Micro.4	Oligo.4	Micro	Oligo	ADAD	0.303	0	Inf	0	FALSE
CPI-SS0E23CEB91	curated	LGALS9_HAVCR2	simple	O00182	simple	Q8TDQ0	LGALS9	HAVCR2	TRUE	FALSE	TRUE	FALSE	Micro.4	Oligo.4	Micro.4	Oligo.4	Micro	Oligo	sAD	0.335	0.036	1.4437	1	FALSE
CPI-SS0E23CEB91	curated	LGALS9_HAVCR2	simple	O00182	simple	Q8TDQ0	LGALS9	HAVCR2	TRUE	FALSE	TRUE	FALSE	Micro.4	Oligo.4	Micro.4	Oligo.4	Micro	Oligo	TREM2	0.232	0	Inf	0	FALSE
CPI-SS0E23CEB91	curated	LGALS9_HAVCR2	simple	O00182	simple	Q8TDQ0	LGALS9	HAVCR2	TRUE	FALSE	TRUE	FALSE	Micro.4	Oligo.5	Micro.4	Oligo.5	Micro	Oligo	ADAD	0.282	0	Inf	0	FALSE
CPI-SS0E23CEB91	curated	LGALS9_HAVCR2	simple	O00182	simple	Q8TDQ0	LGALS9	HAVCR2	TRUE	FALSE	TRUE	FALSE	Micro.4	Oligo.5	Micro.4	Oligo.5	Micro	Oligo	sAD	0.369	0.018	1.74473	1	FALSE
CPI-SS0E23CEB91	curated	LGALS9_HAVCR2	simple	O00182	simple	Q8TDQ0	LGALS9	HAVCR2	TRUE	FALSE	TRUE	FALSE	Micro.4	Oligo.5	Micro.4	Oligo.5	Micro	Oligo	TREM2	0.264	0	Inf	0	FALSE
CPI-SS0E23CEB91	curated	LGALS9_HAVCR2	simple	O00182	simple	Q8TDQ0	LGALS9	HAVCR2	TRUE	FALSE	TRUE	FALSE	Micro.4	Oligo.6	Micro.4	Oligo.6	Micro	Oligo	ADAD	0.256	0	Inf	0	FALSE
CPI-SS0E23CEB91	curated	LGALS9_HAVCR2	simple	O00182	simple	Q8TDQ0	LGALS9	HAVCR2	TRUE	FALSE	TRUE	FALSE	Micro.4	Oligo.6	Micro.4	Oligo.6	Micro	Oligo	sAD	0.353	0.036	1.4437	1	FALSE
CPI-SS0E23CEB91	curated	LGALS9_HAVCR2	simple	O00182	simple	Q8TDQ0	LGALS9	HAVCR2	TRUE	FALSE	TRUE	FALSE	Micro.4	Oligo.6	Micro.4	Oligo.6	Micro	Oligo	TREM2	0.239	0	Inf	0	FALSE
CPI-SS0E23CEB91	curated	LGALS9_HAVCR2	simple	O00182	simple	Q8TDQ0	LGALS9	HAVCR2	TRUE	FALSE	TRUE	FALSE	Micro.4	Oligo.7	Micro.4	Oligo.7	Micro	Oligo	ADAD	0.283	0	Inf	0	FALSE
CPI-SS0E23CEB91	curated	LGALS9_HAVCR2	simple	O00182	simple	Q8TDQ0	LGALS9	HAVCR2	TRUE	FALSE	TRUE	FALSE	Micro.4	Oligo.7	Micro.4	Oligo.7	Micro	Oligo	sAD	0.342	0.036	1.4437	1	FALSE
CPI-SS0E23CEB91	curated	LGALS9_HAVCR2	simple	O00182	simple	Q8TDQ0	LGALS9	HAVCR2	TRUE	FALSE	TRUE	FALSE	Micro.4	Oligo.7	Micro.4	Oligo.7	Micro	Oligo	TREM2	0.229	0	Inf	0	FALSE
CPI-SS0E23CEB91	curated	LGALS9_HAVCR2	simple	O00182	simple	Q8TDQ0	LGALS9	HAVCR2	TRUE	FALSE	TRUE	FALSE	Micro.4	OPC.2	Micro.4	OPC.2	Micro	OPC	ADAD	0.256	0	Inf	0	FALSE
CPI-SS0E23CEB91	curated	LGALS9_HAVCR2	simple	O00182	simple	Q8TDQ0	LGALS9	HAVCR2	TRUE	FALSE	TRUE	FALSE	Micro.4	OPC.2	Micro.4	OPC.2	Micro	OPC	sAD	0.314	0.036	1.4437	1	FALSE
CPI-SS0E23CEB91	curated	LGALS9_HAVCR2	simple	O00182	simple	Q8TDQ0	LGALS9	HAVCR2	TRUE	FALSE	TRUE	FALSE	Micro.4	OPC.2	Micro.4	OPC.2	Micro	OPC	TREM2	0.228	0	Inf	0	FALSE
CPI-SS0E23CEB91	curated	LGALS9_HAVCR2	simple	O00182	simple	Q8TDQ0	LGALS9	HAVCR2	TRUE	FALSE	TRUE	FALSE	Micro.4	OPC.5	Micro.4	OPC.5	Micro	OPC	ADAD	0.288	0	Inf	0	FALSE
CPI-SS0E23CEB91	curated	LGALS9_HAVCR2	simple	O00182	simple	Q8TDQ0	LGALS9	HAVCR2	TRUE	FALSE	TRUE	FALSE	Micro.4	OPC.5	Micro.4	OPC.5	Micro	OPC	sAD	0.464	0.018	1.74473	1	FALSE
CPI-SS0E23CEB91	curated	LGALS9_HAVCR2	simple	O00182	simple	Q8TDQ0	LGALS9	HAVCR2	TRUE	FALSE	TRUE	FALSE	Micro.4	OPC.5	Micro.4	OPC.5	Micro	OPC	TREM2	0.317	0	Inf	0	FALSE
CPI-SS0E23CEB91	curated	LGALS9_HAVCR2	simple	O00182	simple	Q8TDQ0	LGALS9	HAVCR2	TRUE	FALSE	TRUE	FALSE	Micro.5	Astro.0	Micro.5	Astro.0	Micro	Astro	ADAD	0.25	0	Inf	0	FALSE
CPI-SS0E23CEB91	curated	LGALS9_HAVCR2	simple	O00182	simple	Q8TDQ0	LGALS9	HAVCR2	TRUE	FALSE	TRUE	FALSE	Micro.5	Astro.0	Micro.5	Astro.0	Micro	Astro	Control	0.213	0	Inf	0	FALSE
CPI-SS0E23CEB91	curated	LGALS9_HAVCR2	simple	O00182	simple	Q8TDQ0	LGALS9	HAVCR2	TRUE	FALSE	TRUE	FALSE	Micro.5	Astro.0	Micro.5	Astro.0	Micro	Astro	TREM2	0.216	0	Inf	0	FALSE
CPI-SS0E23CEB91	curated	LGALS9_HAVCR2	simple	O00182	simple	Q8TDQ0	LGALS9	HAVCR2	TRUE	FALSE	TRUE	FALSE	Micro.5	Astro.1	Micro.5	Astro.1	Micro	Astro	ADAD	0.286	0	Inf	0	FALSE
CPI-SS0E23CEB91	curated	LGALS9_HAVCR2	simple	O00182	simple	Q8TDQ0	LGALS9	HAVCR2	TRUE	FALSE	TRUE	FALSE	Micro.5	Astro.1	Micro.5	Astro.1	Micro	Astro	Control	0.197	0	Inf	0	FALSE
CPI-SS0E23CEB91	curated	LGALS9_HAVCR2	simple	O00182	simple	Q8TDQ0	LGALS9	HAVCR2	TRUE	FALSE	TRUE	FALSE	Micro.5	Astro.1	Micro.5	Astro.1	Micro	Astro	sAD	0.219	0	Inf	0	FALSE
CPI-SS0E23CEB91	curated	LGALS9_HAVCR2	simple	O00182	simple	Q8TDQ0	LGALS9	HAVCR2	TRUE	FALSE	TRUE	FALSE	Micro.5	Astro.1	Micro.5	Astro.1	Micro	Astro	TREM2	0.231	0	Inf	0	FALSE
CPI-SS0E23CEB91	curated	LGALS9_HAVCR2	simple	O00182	simple	Q8TDQ0	LGALS9	HAVCR2	TRUE	FALSE	TRUE	FALSE	Micro.5	Astro.2	Micro.5	Astro.2	Micro	Astro	ADAD	0.241	0	Inf	0	FALSE
CPI-SS0E23CEB91	curated	LGALS9_HAVCR2	simple	O00182	simple	Q8TDQ0	LGALS9	HAVCR2	TRUE	FALSE	TRUE	FALSE	Micro.5	Astro.2	Micro.5	Astro.2	Micro	Astro	TREM2	0.233	0	Inf	0	FALSE
CPI-SS0E23CEB91	curated	LGALS9_HAVCR2	simple	O00182	simple	Q8TDQ0	LGALS9	HAVCR2	TRUE	FALSE	TRUE	FALSE	Micro.5	Astro.3	Micro.5	Astro.3	Micro	Astro	ADAD	0.254	0	Inf	0	FALSE
CPI-SS0E23CEB91	curated	LGALS9_HAVCR2	simple	O00182	simple	Q8TDQ0	LGALS9	HAVCR2	TRUE	FALSE	TRUE	FALSE	Micro.5	Astro.3	Micro.5	Astro.3	Micro	Astro	TREM2	0.214	0	Inf	0	FALSE
CPI-SS0E23CEB91	curated	LGALS9_HAVCR2	simple	O00182	simple	Q8TDQ0	LGALS9	HAVCR2	TRUE	FALSE	TRUE	FALSE	Micro.5	Astro.4	Micro.5	Astro.4	Micro	Astro	ADAD	0.257	0	Inf	0	FALSE
CPI-SS0E23CEB91	curated	LGALS9_HAVCR2	simple	O00182	simple	Q8TDQ0	LGALS9	HAVCR2	TRUE	FALSE	TRUE	FALSE	Micro.5	Micro.0	Micro.5	Micro.0	Micro	Micro	ADAD	0.487	0	Inf	0	FALSE
CPI-SS0E23CEB91	curated	LGALS9_HAVCR2	simple	O00182	simple	Q8TDQ0	LGALS9	HAVCR2	TRUE	FALSE	TRUE	FALSE	Micro.5	Micro.0	Micro.5	Micro.0	Micro	Micro	Control	0.654	0	Inf	0	FALSE
CPI-SS0E23CEB91	curated	LGALS9_HAVCR2	simple	O00182	simple	Q8TDQ0	LGALS9	HAVCR2	TRUE	FALSE	TRUE	FALSE	Micro.5	Micro.0	Micro.5	Micro.0	Micro	Micro	Pre-sympt	0.829	0	Inf	0	FALSE
CPI-SS0E23CEB91	curated	LGALS9_HAVCR2	simple	O00182	simple	Q8TDQ0	LGALS9	HAVCR2	TRUE	FALSE	TRUE	FALSE	Micro.5	Micro.0	Micro.5	Micro.0	Micro	Micro	sAD	0.561	0	Inf	0	FALSE
CPI-SS0E23CEB91	curated	LGALS9_HAVCR2	simple	O00182	simple	Q8TDQ0	LGALS9	HAVCR2	TRUE	FALSE	TRUE	FALSE	Micro.5	Micro.0	Micro.5	Micro.0	Micro	Micro	TREM2	0.529	0	Inf	0	FALSE
CPI-SS0E23CEB91	curated	LGALS9_HAVCR2	simple	O00182	simple	Q8TDQ0	LGALS9	HAVCR2	TRUE	FALSE	TRUE	FALSE	Micro.5	Micro.1	Micro.5	Micro.1	Micro	Micro	ADAD	0.577	0	Inf	0	FALSE
CPI-SS0E23CEB91	curated	LGALS9_HAVCR2	simple	O00182	simple	Q8TDQ0	LGALS9	HAVCR2	TRUE	FALSE	TRUE	FALSE	Micro.5	Micro.1	Micro.5	Micro.1	Micro	Micro	Control	0.685	0	Inf	0	FALSE
CPI-SS0E23CEB91	curated	LGALS9_HAVCR2	simple	O00182	simple	Q8TDQ0	LGALS9	HAVCR2	TRUE	FALSE	TRUE	FALSE	Micro.5	Micro.1	Micro.5	Micro.1	Micro	Micro	Pre-sympt	0.943	0	Inf	0	FALSE
CPI-SS0E23CEB91	curated	LGALS9_HAVCR2	simple	O00182	simple	Q8TDQ0	LGALS9	HAVCR2	TRUE	FALSE	TRUE	FALSE	Micro.5	Micro.1	Micro.5	Micro.1	Micro	Micro	sAD	0.618	0	Inf	0	FALSE
CPI-SS0E23CEB91	curated	LGALS9_HAVCR2	simple	O00182	simple	Q8TDQ0	LGALS9	HAVCR2	TRUE	FALSE	TRUE	FALSE	Micro.5	Micro.1	Micro.5	Micro.1	Micro	Micro	TREM2	0.574	0	Inf	0	FALSE
CPI-SS0E23CEB91	curated	LGALS9_HAVCR2	simple	O00182	simple	Q8TDQ0	LGALS9	HAVCR2	TRUE	FALSE	TRUE	FALSE	Micro.5	Micro.2	Micro.5	Micro.2	Micro	Micro	ADAD	0.512	0	Inf	0	FALSE
CPI-SS0E23CEB91	curated	LGALS9_HAVCR2	simple	O00182	simple	Q8TDQ0	LGALS9	HAVCR2	TRUE	FALSE	TRUE	FALSE	Micro.5	Micro.2	Micro.5	Micro.2	Micro	Micro	Control	0.697	0	Inf	0	FALSE
CPI-SS0E23CEB91	curated	LGALS9_HAVCR2	simple	O00182	simple	Q8TDQ0	LGALS9	HAVCR2	TRUE	FALSE	TRUE	FALSE	Micro.5	Micro.2	Micro.5	Micro.2	Micro	Micro	Pre-sympt	0.708	0	Inf	0	FALSE
CPI-SS0E23CEB91	curated	LGALS9_HAVCR2	simple	O00182	simple	Q8TDQ0	LGALS9	HAVCR2	TRUE	FALSE	TRUE	FALSE	Micro.5	Micro.2	Micro.5	Micro.2	Micro	Micro	sAD	0.576	0	Inf	0	FALSE
CPI-SS0E23CEB91	curated	LGALS9_HAVCR2	simple	O00182	simple	Q8TDQ0	LGALS9	HAVCR2	TRUE	FALSE	TRUE	FALSE	Micro.5	Micro.2	Micro.5	Micro.2	Micro	Micro	TREM2	0.585	0	Inf	0	FALSE
CPI-SS0E23CEB91	curated	LGALS9_HAVCR2	simple	O00182	simple	Q8TDQ0	LGALS9	HAVCR2	TRUE	FALSE	TRUE	FALSE	Micro.5	Micro.3	Micro.5	Micro.3	Micro	Micro	ADAD	0.466	0	Inf	0	FALSE
CPI-SS0E23CEB91	curated	LGALS9_HAVCR2	simple	O00182	simple	Q8TDQ0	LGALS9	HAVCR2	TRUE	FALSE	TRUE	FALSE	Micro.5	Micro.3	Micro.5	Micro.3	Micro	Micro	Control	0.964	0	Inf	0	FALSE
CPI-SS0E23CEB91	curated	LGALS9_HAVCR2	simple	O00182	simple	Q8TDQ0	LGALS9	HAVCR2	TRUE	FALSE	TRUE	FALSE	Micro.5	Micro.3	Micro.5	Micro.3	Micro	Micro	Pre-sympt	0.966	0	Inf	0	FALSE
CPI-SS0E23CEB91	curated	LGALS9_HAVCR2	simple	O00182	simple	Q8TDQ0	LGALS9	HAVCR2	TRUE	FALSE	TRUE	FALSE	Micro.5	Micro.3	Micro.5	Micro.3	Micro	Micro	sAD	0.941	0	Inf	0	FALSE
CPI-SS0E23CEB91	curated	LGALS9_HAVCR2	simple	O00182	simple	Q8TDQ0	LGALS9	HAVCR2	TRUE	FALSE	TRUE	FALSE	Micro.5	Micro.3	Micro.5	Micro.3	Micro	Micro	TREM2	0.555	0	Inf	0	FALSE
CPI-SS0E23CEB91	curated	LGALS9_HAVCR2	simple	O00182	simple	Q8TDQ0	LGALS9	HAVCR2	TRUE	FALSE	TRUE	FALSE	Micro.5	Micro.4	Micro.5	Micro.4	Micro	Micro	ADAD	0.394	0	Inf	0	FALSE
CPI-SS0E23CEB91	curated	LGALS9_HAVCR2	simple	O00182	simple	Q8TDQ0	LGALS9	HAVCR2	TRUE	FALSE	TRUE	FALSE	Micro.5	Micro.4	Micro.5	Micro.4	Micro	Micro	sAD	0.644	0	Inf	0	FALSE
CPI-SS0E23CEB91	curated	LGALS9_HAVCR2	simple	O00182	simple	Q8TDQ0	LGALS9	HAVCR2	TRUE	FALSE	TRUE	FALSE	Micro.5	Micro.4	Micro.5	Micro.4	Micro	Micro	TREM2	0.423	0	Inf	0	FALSE
CPI-SS0E23CEB91	curated	LGALS9_HAVCR2	simple	O00182	simple	Q8TDQ0	LGALS9	HAVCR2	TRUE	FALSE	TRUE	FALSE	Micro.5	Micro.5	Micro.5	Micro.5	Micro	Micro	ADAD	0.514	0	Inf	0	FALSE
CPI-SS0E23CEB91	curated	LGALS9_HAVCR2	simple	O00182	simple	Q8TDQ0	LGALS9	HAVCR2	TRUE	FALSE	TRUE	FALSE	Micro.5	Micro.5	Micro.5	Micro.5	Micro	Micro	Control	0.756	0	Inf	0	FALSE
CPI-SS0E23CEB91	curated	LGALS9_HAVCR2	simple	O00182	simple	Q8TDQ0	LGALS9	HAVCR2	TRUE	FALSE	TRUE	FALSE	Micro.5	Micro.5	Micro.5	Micro.5	Micro	Micro	Pre-sympt	0.938	0	Inf	0	FALSE
CPI-SS0E23CEB91	curated	LGALS9_HAVCR2	simple	O00182	simple	Q8TDQ0	LGALS9	HAVCR2	TRUE	FALSE	TRUE	FALSE	Micro.5	Micro.5	Micro.5	Micro.5	Micro	Micro	sAD	0.494	0	Inf	0	FALSE
CPI-SS0E23CEB91	curated	LGALS9_HAVCR2	simple	O00182	simple	Q8TDQ0	LGALS9	HAVCR2	TRUE	FALSE	TRUE	FALSE	Micro.5	Micro.5	Micro.5	Micro.5	Micro	Micro	TREM2	0.558	0	Inf	0	FALSE
CPI-SS0E23CEB91	curated	LGALS9_HAVCR2	simple	O00182	simple	Q8TDQ0	LGALS9	HAVCR2	TRUE	FALSE	TRUE	FALSE	Micro.5	Micro.6	Micro.5	Micro.6	Micro	Micro	ADAD	0.469	0	Inf	0	FALSE
CPI-SS0E23CEB91	curated	LGALS9_HAVCR2	simple	O00182	simple	Q8TDQ0	LGALS9	HAVCR2	TRUE	FALSE	TRUE	FALSE	Micro.5	Micro.6	Micro.5	Micro.6	Micro	Micro	Control	0.57	0	Inf	0	FALSE
CPI-SS0E23CEB91	curated	LGALS9_HAVCR2	simple	O00182	simple	Q8TDQ0	LGALS9	HAVCR2	TRUE	FALSE	TRUE	FALSE	Micro.5	Micro.6	Micro.5	Micro.6	Micro	Micro	Pre-sympt	1.057	0	Inf	0	FALSE
CPI-SS0E23CEB91	curated	LGALS9_HAVCR2	simple	O00182	simple	Q8TDQ0	LGALS9	HAVCR2	TRUE	FALSE	TRUE	FALSE	Micro.5	Micro.6	Micro.5	Micro.6	Micro	Micro	sAD	0.419	0	Inf	0	FALSE
CPI-SS0E23CEB91	curated	LGALS9_HAVCR2	simple	O00182	simple	Q8TDQ0	LGALS9	HAVCR2	TRUE	FALSE	TRUE	FALSE	Micro.5	Micro.6	Micro.5	Micro.6	Micro	Micro	TREM2	0.418	0	Inf	0	FALSE
CPI-SS0E23CEB91	curated	LGALS9_HAVCR2	simple	O00182	simple	Q8TDQ0	LGALS9	HAVCR2	TRUE	FALSE	TRUE	FALSE	Micro.5	Micro.7	Micro.5	Micro.7	Micro	Micro	ADAD	0.407	0	Inf	0	FALSE
CPI-SS0E23CEB91	curated	LGALS9_HAVCR2	simple	O00182	simple	Q8TDQ0	LGALS9	HAVCR2	TRUE	FALSE	TRUE	FALSE	Micro.5	Micro.7	Micro.5	Micro.7	Micro	Micro	Control	0.722	0	Inf	0	FALSE
CPI-SS0E23CEB91	curated	LGALS9_HAVCR2	simple	O00182	simple	Q8TDQ0	LGALS9	HAVCR2	TRUE	FALSE	TRUE	FALSE	Micro.5	Micro.7	Micro.5	Micro.7	Micro	Micro	Pre-sympt	0.932	0	Inf	0	FALSE
CPI-SS0E23CEB91	curated	LGALS9_HAVCR2	simple	O00182	simple	Q8TDQ0	LGALS9	HAVCR2	TRUE	FALSE	TRUE	FALSE	Micro.5	Micro.7	Micro.5	Micro.7	Micro	Micro	sAD	0.428	0	Inf	0	FALSE
CPI-SS0E23CEB91	curated	LGALS9_HAVCR2	simple	O00182	simple	Q8TDQ0	LGALS9	HAVCR2	TRUE	FALSE	TRUE	FALSE	Micro.5	Micro.7	Micro.5	Micro.7	Micro	Micro	TREM2	0.465	0	Inf	0	FALSE
CPI-SS0E23CEB91	curated	LGALS9_HAVCR2	simple	O00182	simple	Q8TDQ0	LGALS9	HAVCR2	TRUE	FALSE	TRUE	FALSE	Micro.5	Micro.8	Micro.5	Micro.8	Micro	Micro	ADAD	0.347	0	Inf	0	FALSE
CPI-SS0E23CEB91	curated	LGALS9_HAVCR2	simple	O00182	simple	Q8TDQ0	LGALS9	HAVCR2	TRUE	FALSE	TRUE	FALSE	Micro.5	NeuronE.0	Micro.5	NeuronE.0	Micro	NeuronE	ADAD	0.263	0	Inf	0	FALSE
CPI-SS0E23CEB91	curated	LGALS9_HAVCR2	simple	O00182	simple	Q8TDQ0	LGALS9	HAVCR2	TRUE	FALSE	TRUE	FALSE	Micro.5	NeuronE.0	Micro.5	NeuronE.0	Micro	NeuronE	Control	0.195	0.018	1.74473	1	FALSE
CPI-SS0E23CEB91	curated	LGALS9_HAVCR2	simple	O00182	simple	Q8TDQ0	LGALS9	HAVCR2	TRUE	FALSE	TRUE	FALSE	Micro.5	NeuronE.0	Micro.5	NeuronE.0	Micro	NeuronE	sAD	0.219	0	Inf	0	FALSE
CPI-SS0E23CEB91	curated	LGALS9_HAVCR2	simple	O00182	simple	Q8TDQ0	LGALS9	HAVCR2	TRUE	FALSE	TRUE	FALSE	Micro.5	NeuronE.0	Micro.5	NeuronE.0	Micro	NeuronE	TREM2	0.214	0	Inf	0	FALSE
CPI-SS0E23CEB91	curated	LGALS9_HAVCR2	simple	O00182	simple	Q8TDQ0	LGALS9	HAVCR2	TRUE	FALSE	TRUE	FALSE	Micro.5	NeuronE.1	Micro.5	NeuronE.1	Micro	NeuronE	ADAD	0.247	0	Inf	0	FALSE
CPI-SS0E23CEB91	curated	LGALS9_HAVCR2	simple	O00182	simple	Q8TDQ0	LGALS9	HAVCR2	TRUE	FALSE	TRUE	FALSE	Micro.5	NeuronE.1	Micro.5	NeuronE.1	Micro	NeuronE	Pre-sympt	0.436	0	Inf	0	FALSE
CPI-SS0E23CEB91	curated	LGALS9_HAVCR2	simple	O00182	simple	Q8TDQ0	LGALS9	HAVCR2	TRUE	FALSE	TRUE	FALSE	Micro.5	NeuronE.1	Micro.5	NeuronE.1	Micro	NeuronE	sAD	0.203	0	Inf	0	FALSE
CPI-SS0E23CEB91	curated	LGALS9_HAVCR2	simple	O00182	simple	Q8TDQ0	LGALS9	HAVCR2	TRUE	FALSE	TRUE	FALSE	Micro.5	NeuronE.1	Micro.5	NeuronE.1	Micro	NeuronE	TREM2	0.225	0	Inf	0	FALSE
CPI-SS0E23CEB91	curated	LGALS9_HAVCR2	simple	O00182	simple	Q8TDQ0	LGALS9	HAVCR2	TRUE	FALSE	TRUE	FALSE	Micro.5	NeuronE.2	Micro.5	NeuronE.2	Micro	NeuronE	Control	0.197	0	Inf	0	FALSE
CPI-SS0E23CEB91	curated	LGALS9_HAVCR2	simple	O00182	simple	Q8TDQ0	LGALS9	HAVCR2	TRUE	FALSE	TRUE	FALSE	Micro.5	NeuronE.2	Micro.5	NeuronE.2	Micro	NeuronE	Pre-sympt	0.429	0	Inf	0	FALSE
CPI-SS0E23CEB91	curated	LGALS9_HAVCR2	simple	O00182	simple	Q8TDQ0	LGALS9	HAVCR2	TRUE	FALSE	TRUE	FALSE	Micro.5	NeuronE.2	Micro.5	NeuronE.2	Micro	NeuronE	sAD	0.21	0	Inf	0	FALSE
CPI-SS0E23CEB91	curated	LGALS9_HAVCR2	simple	O00182	simple	Q8TDQ0	LGALS9	HAVCR2	TRUE	FALSE	TRUE	FALSE	Micro.5	NeuronE.2	Micro.5	NeuronE.2	Micro	NeuronE	TREM2	0.207	0	Inf	0	FALSE
CPI-SS0E23CEB91	curated	LGALS9_HAVCR2	simple	O00182	simple	Q8TDQ0	LGALS9	HAVCR2	TRUE	FALSE	TRUE	FALSE	Micro.5	NeuronE.6	Micro.5	NeuronE.6	Micro	NeuronE	ADAD	0.256	0	Inf	0	FALSE
CPI-SS0E23CEB91	curated	LGALS9_HAVCR2	simple	O00182	simple	Q8TDQ0	LGALS9	HAVCR2	TRUE	FALSE	TRUE	FALSE	Micro.5	NeuronE.6	Micro.5	NeuronE.6	Micro	NeuronE	TREM2	0.209	0	Inf	0	FALSE
CPI-SS0E23CEB91	curated	LGALS9_HAVCR2	simple	O00182	simple	Q8TDQ0	LGALS9	HAVCR2	TRUE	FALSE	TRUE	FALSE	Micro.5	NeuronI.4	Micro.5	NeuronI.4	Micro	NeuronI	ADAD	0.246	0	Inf	0	FALSE
CPI-SS0E23CEB91	curated	LGALS9_HAVCR2	simple	O00182	simple	Q8TDQ0	LGALS9	HAVCR2	TRUE	FALSE	TRUE	FALSE	Micro.5	NeuronI.4	Micro.5	NeuronI.4	Micro	NeuronI	TREM2	0.21	0	Inf	0	FALSE
CPI-SS0E23CEB91	curated	LGALS9_HAVCR2	simple	O00182	simple	Q8TDQ0	LGALS9	HAVCR2	TRUE	FALSE	TRUE	FALSE	Micro.5	Oligo.0	Micro.5	Oligo.0	Micro	Oligo	ADAD	0.262	0	Inf	0	FALSE
CPI-SS0E23CEB91	curated	LGALS9_HAVCR2	simple	O00182	simple	Q8TDQ0	LGALS9	HAVCR2	TRUE	FALSE	TRUE	FALSE	Micro.5	Oligo.0	Micro.5	Oligo.0	Micro	Oligo	Control	0.22	0	Inf	0	FALSE
CPI-SS0E23CEB91	curated	LGALS9_HAVCR2	simple	O00182	simple	Q8TDQ0	LGALS9	HAVCR2	TRUE	FALSE	TRUE	FALSE	Micro.5	Oligo.0	Micro.5	Oligo.0	Micro	Oligo	sAD	0.224	0	Inf	0	FALSE
CPI-SS0E23CEB91	curated	LGALS9_HAVCR2	simple	O00182	simple	Q8TDQ0	LGALS9	HAVCR2	TRUE	FALSE	TRUE	FALSE	Micro.5	Oligo.0	Micro.5	Oligo.0	Micro	Oligo	TREM2	0.243	0	Inf	0	FALSE
CPI-SS0E23CEB91	curated	LGALS9_HAVCR2	simple	O00182	simple	Q8TDQ0	LGALS9	HAVCR2	TRUE	FALSE	TRUE	FALSE	Micro.5	Oligo.1	Micro.5	Oligo.1	Micro	Oligo	ADAD	0.281	0	Inf	0	FALSE
CPI-SS0E23CEB91	curated	LGALS9_HAVCR2	simple	O00182	simple	Q8TDQ0	LGALS9	HAVCR2	TRUE	FALSE	TRUE	FALSE	Micro.5	Oligo.1	Micro.5	Oligo.1	Micro	Oligo	Control	0.259	0	Inf	0	FALSE
CPI-SS0E23CEB91	curated	LGALS9_HAVCR2	simple	O00182	simple	Q8TDQ0	LGALS9	HAVCR2	TRUE	FALSE	TRUE	FALSE	Micro.5	Oligo.1	Micro.5	Oligo.1	Micro	Oligo	Pre-sympt	0.489	0	Inf	0	FALSE
CPI-SS0E23CEB91	curated	LGALS9_HAVCR2	simple	O00182	simple	Q8TDQ0	LGALS9	HAVCR2	TRUE	FALSE	TRUE	FALSE	Micro.5	Oligo.1	Micro.5	Oligo.1	Micro	Oligo	sAD	0.276	0	Inf	0	FALSE
CPI-SS0E23CEB91	curated	LGALS9_HAVCR2	simple	O00182	simple	Q8TDQ0	LGALS9	HAVCR2	TRUE	FALSE	TRUE	FALSE	Micro.5	Oligo.1	Micro.5	Oligo.1	Micro	Oligo	TREM2	0.272	0	Inf	0	FALSE
CPI-SS0E23CEB91	curated	LGALS9_HAVCR2	simple	O00182	simple	Q8TDQ0	LGALS9	HAVCR2	TRUE	FALSE	TRUE	FALSE	Micro.5	Oligo.2	Micro.5	Oligo.2	Micro	Oligo	ADAD	0.274	0	Inf	0	FALSE
CPI-SS0E23CEB91	curated	LGALS9_HAVCR2	simple	O00182	simple	Q8TDQ0	LGALS9	HAVCR2	TRUE	FALSE	TRUE	FALSE	Micro.5	Oligo.2	Micro.5	Oligo.2	Micro	Oligo	Control	0.216	0	Inf	0	FALSE
CPI-SS0E23CEB91	curated	LGALS9_HAVCR2	simple	O00182	simple	Q8TDQ0	LGALS9	HAVCR2	TRUE	FALSE	TRUE	FALSE	Micro.5	Oligo.2	Micro.5	Oligo.2	Micro	Oligo	Pre-sympt	0.454	0	Inf	0	FALSE
CPI-SS0E23CEB91	curated	LGALS9_HAVCR2	simple	O00182	simple	Q8TDQ0	LGALS9	HAVCR2	TRUE	FALSE	TRUE	FALSE	Micro.5	Oligo.2	Micro.5	Oligo.2	Micro	Oligo	TREM2	0.23	0	Inf	0	FALSE
CPI-SS0E23CEB91	curated	LGALS9_HAVCR2	simple	O00182	simple	Q8TDQ0	LGALS9	HAVCR2	TRUE	FALSE	TRUE	FALSE	Micro.5	Oligo.3	Micro.5	Oligo.3	Micro	Oligo	ADAD	0.294	0	Inf	0	FALSE
CPI-SS0E23CEB91	curated	LGALS9_HAVCR2	simple	O00182	simple	Q8TDQ0	LGALS9	HAVCR2	TRUE	FALSE	TRUE	FALSE	Micro.5	Oligo.3	Micro.5	Oligo.3	Micro	Oligo	sAD	0.252	0	Inf	0	FALSE
CPI-SS0E23CEB91	curated	LGALS9_HAVCR2	simple	O00182	simple	Q8TDQ0	LGALS9	HAVCR2	TRUE	FALSE	TRUE	FALSE	Micro.5	Oligo.3	Micro.5	Oligo.3	Micro	Oligo	TREM2	0.223	0	Inf	0	FALSE
CPI-SS0E23CEB91	curated	LGALS9_HAVCR2	simple	O00182	simple	Q8TDQ0	LGALS9	HAVCR2	TRUE	FALSE	TRUE	FALSE	Micro.5	Oligo.4	Micro.5	Oligo.4	Micro	Oligo	ADAD	0.313	0	Inf	0	FALSE
CPI-SS0E23CEB91	curated	LGALS9_HAVCR2	simple	O00182	simple	Q8TDQ0	LGALS9	HAVCR2	TRUE	FALSE	TRUE	FALSE	Micro.5	Oligo.4	Micro.5	Oligo.4	Micro	Oligo	Control	0.201	0	Inf	0	FALSE
CPI-SS0E23CEB91	curated	LGALS9_HAVCR2	simple	O00182	simple	Q8TDQ0	LGALS9	HAVCR2	TRUE	FALSE	TRUE	FALSE	Micro.5	Oligo.4	Micro.5	Oligo.4	Micro	Oligo	Pre-sympt	0.436	0	Inf	0	FALSE
CPI-SS0E23CEB91	curated	LGALS9_HAVCR2	simple	O00182	simple	Q8TDQ0	LGALS9	HAVCR2	TRUE	FALSE	TRUE	FALSE	Micro.5	Oligo.4	Micro.5	Oligo.4	Micro	Oligo	sAD	0.229	0	Inf	0	FALSE
CPI-SS0E23CEB91	curated	LGALS9_HAVCR2	simple	O00182	simple	Q8TDQ0	LGALS9	HAVCR2	TRUE	FALSE	TRUE	FALSE	Micro.5	Oligo.4	Micro.5	Oligo.4	Micro	Oligo	TREM2	0.256	0	Inf	0	FALSE
CPI-SS0E23CEB91	curated	LGALS9_HAVCR2	simple	O00182	simple	Q8TDQ0	LGALS9	HAVCR2	TRUE	FALSE	TRUE	FALSE	Micro.5	Oligo.5	Micro.5	Oligo.5	Micro	Oligo	ADAD	0.292	0	Inf	0	FALSE
CPI-SS0E23CEB91	curated	LGALS9_HAVCR2	simple	O00182	simple	Q8TDQ0	LGALS9	HAVCR2	TRUE	FALSE	TRUE	FALSE	Micro.5	Oligo.5	Micro.5	Oligo.5	Micro	Oligo	Control	0.221	0	Inf	0	FALSE
CPI-SS0E23CEB91	curated	LGALS9_HAVCR2	simple	O00182	simple	Q8TDQ0	LGALS9	HAVCR2	TRUE	FALSE	TRUE	FALSE	Micro.5	Oligo.5	Micro.5	Oligo.5	Micro	Oligo	sAD	0.263	0	Inf	0	FALSE
CPI-SS0E23CEB91	curated	LGALS9_HAVCR2	simple	O00182	simple	Q8TDQ0	LGALS9	HAVCR2	TRUE	FALSE	TRUE	FALSE	Micro.5	Oligo.5	Micro.5	Oligo.5	Micro	Oligo	TREM2	0.288	0	Inf	0	FALSE
CPI-SS0E23CEB91	curated	LGALS9_HAVCR2	simple	O00182	simple	Q8TDQ0	LGALS9	HAVCR2	TRUE	FALSE	TRUE	FALSE	Micro.5	Oligo.6	Micro.5	Oligo.6	Micro	Oligo	ADAD	0.266	0	Inf	0	FALSE
CPI-SS0E23CEB91	curated	LGALS9_HAVCR2	simple	O00182	simple	Q8TDQ0	LGALS9	HAVCR2	TRUE	FALSE	TRUE	FALSE	Micro.5	Oligo.6	Micro.5	Oligo.6	Micro	Oligo	Control	0.292	0	Inf	0	FALSE
CPI-SS0E23CEB91	curated	LGALS9_HAVCR2	simple	O00182	simple	Q8TDQ0	LGALS9	HAVCR2	TRUE	FALSE	TRUE	FALSE	Micro.5	Oligo.6	Micro.5	Oligo.6	Micro	Oligo	Pre-sympt	0.444	0	Inf	0	FALSE
CPI-SS0E23CEB91	curated	LGALS9_HAVCR2	simple	O00182	simple	Q8TDQ0	LGALS9	HAVCR2	TRUE	FALSE	TRUE	FALSE	Micro.5	Oligo.6	Micro.5	Oligo.6	Micro	Oligo	sAD	0.247	0	Inf	0	FALSE
CPI-SS0E23CEB91	curated	LGALS9_HAVCR2	simple	O00182	simple	Q8TDQ0	LGALS9	HAVCR2	TRUE	FALSE	TRUE	FALSE	Micro.5	Oligo.6	Micro.5	Oligo.6	Micro	Oligo	TREM2	0.263	0	Inf	0	FALSE
CPI-SS0E23CEB91	curated	LGALS9_HAVCR2	simple	O00182	simple	Q8TDQ0	LGALS9	HAVCR2	TRUE	FALSE	TRUE	FALSE	Micro.5	Oligo.7	Micro.5	Oligo.7	Micro	Oligo	ADAD	0.293	0	Inf	0	FALSE
CPI-SS0E23CEB91	curated	LGALS9_HAVCR2	simple	O00182	simple	Q8TDQ0	LGALS9	HAVCR2	TRUE	FALSE	TRUE	FALSE	Micro.5	Oligo.7	Micro.5	Oligo.7	Micro	Oligo	Control	0.219	0	Inf	0	FALSE
CPI-SS0E23CEB91	curated	LGALS9_HAVCR2	simple	O00182	simple	Q8TDQ0	LGALS9	HAVCR2	TRUE	FALSE	TRUE	FALSE	Micro.5	Oligo.7	Micro.5	Oligo.7	Micro	Oligo	sAD	0.236	0	Inf	0	FALSE
CPI-SS0E23CEB91	curated	LGALS9_HAVCR2	simple	O00182	simple	Q8TDQ0	LGALS9	HAVCR2	TRUE	FALSE	TRUE	FALSE	Micro.5	Oligo.7	Micro.5	Oligo.7	Micro	Oligo	TREM2	0.253	0	Inf	0	FALSE
CPI-SS0E23CEB91	curated	LGALS9_HAVCR2	simple	O00182	simple	Q8TDQ0	LGALS9	HAVCR2	TRUE	FALSE	TRUE	FALSE	Micro.5	OPC.2	Micro.5	OPC.2	Micro	OPC	ADAD	0.266	0	Inf	0	FALSE
CPI-SS0E23CEB91	curated	LGALS9_HAVCR2	simple	O00182	simple	Q8TDQ0	LGALS9	HAVCR2	TRUE	FALSE	TRUE	FALSE	Micro.5	OPC.2	Micro.5	OPC.2	Micro	OPC	sAD	0.208	0.036	1.4437	1	FALSE
CPI-SS0E23CEB91	curated	LGALS9_HAVCR2	simple	O00182	simple	Q8TDQ0	LGALS9	HAVCR2	TRUE	FALSE	TRUE	FALSE	Micro.5	OPC.2	Micro.5	OPC.2	Micro	OPC	TREM2	0.252	0	Inf	0	FALSE
CPI-SS0E23CEB91	curated	LGALS9_HAVCR2	simple	O00182	simple	Q8TDQ0	LGALS9	HAVCR2	TRUE	FALSE	TRUE	FALSE	Micro.5	OPC.3	Micro.5	OPC.3	Micro	OPC	Pre-sympt	0.438	0	Inf	0	FALSE
CPI-SS0E23CEB91	curated	LGALS9_HAVCR2	simple	O00182	simple	Q8TDQ0	LGALS9	HAVCR2	TRUE	FALSE	TRUE	FALSE	Micro.5	OPC.5	Micro.5	OPC.5	Micro	OPC	ADAD	0.298	0	Inf	0	FALSE
CPI-SS0E23CEB91	curated	LGALS9_HAVCR2	simple	O00182	simple	Q8TDQ0	LGALS9	HAVCR2	TRUE	FALSE	TRUE	FALSE	Micro.5	OPC.5	Micro.5	OPC.5	Micro	OPC	TREM2	0.342	0	Inf	0	FALSE
CPI-SS0E23CEB91	curated	LGALS9_HAVCR2	simple	O00182	simple	Q8TDQ0	LGALS9	HAVCR2	TRUE	FALSE	TRUE	FALSE	Micro.5	OPC.6	Micro.5	OPC.6	Micro	OPC	TREM2	0.316	0.018	1.74473	1	FALSE
CPI-SS0E23CEB91	curated	LGALS9_HAVCR2	simple	O00182	simple	Q8TDQ0	LGALS9	HAVCR2	TRUE	FALSE	TRUE	FALSE	Micro.6	Astro.0	Micro.6	Astro.0	Micro	Astro	ADAD	0.229	0	Inf	0	FALSE
CPI-SS0E23CEB91	curated	LGALS9_HAVCR2	simple	O00182	simple	Q8TDQ0	LGALS9	HAVCR2	TRUE	FALSE	TRUE	FALSE	Micro.6	Astro.0	Micro.6	Astro.0	Micro	Astro	Control	0.225	0	Inf	0	FALSE
CPI-SS0E23CEB91	curated	LGALS9_HAVCR2	simple	O00182	simple	Q8TDQ0	LGALS9	HAVCR2	TRUE	FALSE	TRUE	FALSE	Micro.6	Astro.0	Micro.6	Astro.0	Micro	Astro	TREM2	0.243	0	Inf	0	FALSE
CPI-SS0E23CEB91	curated	LGALS9_HAVCR2	simple	O00182	simple	Q8TDQ0	LGALS9	HAVCR2	TRUE	FALSE	TRUE	FALSE	Micro.6	Astro.1	Micro.6	Astro.1	Micro	Astro	ADAD	0.265	0	Inf	0	FALSE
CPI-SS0E23CEB91	curated	LGALS9_HAVCR2	simple	O00182	simple	Q8TDQ0	LGALS9	HAVCR2	TRUE	FALSE	TRUE	FALSE	Micro.6	Astro.1	Micro.6	Astro.1	Micro	Astro	Control	0.208	0.018	1.74473	1	FALSE
CPI-SS0E23CEB91	curated	LGALS9_HAVCR2	simple	O00182	simple	Q8TDQ0	LGALS9	HAVCR2	TRUE	FALSE	TRUE	FALSE	Micro.6	Astro.1	Micro.6	Astro.1	Micro	Astro	sAD	0.163	0.034	1.46852	1	FALSE
CPI-SS0E23CEB91	curated	LGALS9_HAVCR2	simple	O00182	simple	Q8TDQ0	LGALS9	HAVCR2	TRUE	FALSE	TRUE	FALSE	Micro.6	Astro.1	Micro.6	Astro.1	Micro	Astro	TREM2	0.257	0	Inf	0	FALSE
CPI-SS0E23CEB91	curated	LGALS9_HAVCR2	simple	O00182	simple	Q8TDQ0	LGALS9	HAVCR2	TRUE	FALSE	TRUE	FALSE	Micro.6	Astro.2	Micro.6	Astro.2	Micro	Astro	ADAD	0.22	0	Inf	0	FALSE
CPI-SS0E23CEB91	curated	LGALS9_HAVCR2	simple	O00182	simple	Q8TDQ0	LGALS9	HAVCR2	TRUE	FALSE	TRUE	FALSE	Micro.6	Astro.2	Micro.6	Astro.2	Micro	Astro	TREM2	0.259	0	Inf	0	FALSE
CPI-SS0E23CEB91	curated	LGALS9_HAVCR2	simple	O00182	simple	Q8TDQ0	LGALS9	HAVCR2	TRUE	FALSE	TRUE	FALSE	Micro.6	Astro.3	Micro.6	Astro.3	Micro	Astro	ADAD	0.232	0	Inf	0	FALSE
CPI-SS0E23CEB91	curated	LGALS9_HAVCR2	simple	O00182	simple	Q8TDQ0	LGALS9	HAVCR2	TRUE	FALSE	TRUE	FALSE	Micro.6	Astro.3	Micro.6	Astro.3	Micro	Astro	TREM2	0.241	0	Inf	0	FALSE
CPI-SS0E23CEB91	curated	LGALS9_HAVCR2	simple	O00182	simple	Q8TDQ0	LGALS9	HAVCR2	TRUE	FALSE	TRUE	FALSE	Micro.6	Astro.4	Micro.6	Astro.4	Micro	Astro	ADAD	0.236	0	Inf	0	FALSE
CPI-SS0E23CEB91	curated	LGALS9_HAVCR2	simple	O00182	simple	Q8TDQ0	LGALS9	HAVCR2	TRUE	FALSE	TRUE	FALSE	Micro.6	Micro.0	Micro.6	Micro.0	Micro	Micro	ADAD	0.466	0	Inf	0	FALSE
CPI-SS0E23CEB91	curated	LGALS9_HAVCR2	simple	O00182	simple	Q8TDQ0	LGALS9	HAVCR2	TRUE	FALSE	TRUE	FALSE	Micro.6	Micro.0	Micro.6	Micro.0	Micro	Micro	Control	0.665	0	Inf	0	FALSE
CPI-SS0E23CEB91	curated	LGALS9_HAVCR2	simple	O00182	simple	Q8TDQ0	LGALS9	HAVCR2	TRUE	FALSE	TRUE	FALSE	Micro.6	Micro.0	Micro.6	Micro.0	Micro	Micro	Pre-sympt	0.545	0	Inf	0	FALSE
CPI-SS0E23CEB91	curated	LGALS9_HAVCR2	simple	O00182	simple	Q8TDQ0	LGALS9	HAVCR2	TRUE	FALSE	TRUE	FALSE	Micro.6	Micro.0	Micro.6	Micro.0	Micro	Micro	sAD	0.504	0	Inf	0	FALSE
CPI-SS0E23CEB91	curated	LGALS9_HAVCR2	simple	O00182	simple	Q8TDQ0	LGALS9	HAVCR2	TRUE	FALSE	TRUE	FALSE	Micro.6	Micro.0	Micro.6	Micro.0	Micro	Micro	TREM2	0.556	0	Inf	0	FALSE
CPI-SS0E23CEB91	curated	LGALS9_HAVCR2	simple	O00182	simple	Q8TDQ0	LGALS9	HAVCR2	TRUE	FALSE	TRUE	FALSE	Micro.6	Micro.1	Micro.6	Micro.1	Micro	Micro	ADAD	0.556	0	Inf	0	FALSE
CPI-SS0E23CEB91	curated	LGALS9_HAVCR2	simple	O00182	simple	Q8TDQ0	LGALS9	HAVCR2	TRUE	FALSE	TRUE	FALSE	Micro.6	Micro.1	Micro.6	Micro.1	Micro	Micro	Control	0.696	0	Inf	0	FALSE
CPI-SS0E23CEB91	curated	LGALS9_HAVCR2	simple	O00182	simple	Q8TDQ0	LGALS9	HAVCR2	TRUE	FALSE	TRUE	FALSE	Micro.6	Micro.1	Micro.6	Micro.1	Micro	Micro	Pre-sympt	0.659	0	Inf	0	FALSE
CPI-SS0E23CEB91	curated	LGALS9_HAVCR2	simple	O00182	simple	Q8TDQ0	LGALS9	HAVCR2	TRUE	FALSE	TRUE	FALSE	Micro.6	Micro.1	Micro.6	Micro.1	Micro	Micro	sAD	0.562	0	Inf	0	FALSE
CPI-SS0E23CEB91	curated	LGALS9_HAVCR2	simple	O00182	simple	Q8TDQ0	LGALS9	HAVCR2	TRUE	FALSE	TRUE	FALSE	Micro.6	Micro.1	Micro.6	Micro.1	Micro	Micro	TREM2	0.601	0	Inf	0	FALSE
CPI-SS0E23CEB91	curated	LGALS9_HAVCR2	simple	O00182	simple	Q8TDQ0	LGALS9	HAVCR2	TRUE	FALSE	TRUE	FALSE	Micro.6	Micro.2	Micro.6	Micro.2	Micro	Micro	ADAD	0.491	0	Inf	0	FALSE
CPI-SS0E23CEB91	curated	LGALS9_HAVCR2	simple	O00182	simple	Q8TDQ0	LGALS9	HAVCR2	TRUE	FALSE	TRUE	FALSE	Micro.6	Micro.2	Micro.6	Micro.2	Micro	Micro	Control	0.709	0	Inf	0	FALSE
CPI-SS0E23CEB91	curated	LGALS9_HAVCR2	simple	O00182	simple	Q8TDQ0	LGALS9	HAVCR2	TRUE	FALSE	TRUE	FALSE	Micro.6	Micro.2	Micro.6	Micro.2	Micro	Micro	Pre-sympt	0.424	0	Inf	0	FALSE
CPI-SS0E23CEB91	curated	LGALS9_HAVCR2	simple	O00182	simple	Q8TDQ0	LGALS9	HAVCR2	TRUE	FALSE	TRUE	FALSE	Micro.6	Micro.2	Micro.6	Micro.2	Micro	Micro	sAD	0.52	0	Inf	0	FALSE
CPI-SS0E23CEB91	curated	LGALS9_HAVCR2	simple	O00182	simple	Q8TDQ0	LGALS9	HAVCR2	TRUE	FALSE	TRUE	FALSE	Micro.6	Micro.2	Micro.6	Micro.2	Micro	Micro	TREM2	0.611	0	Inf	0	FALSE
CPI-SS0E23CEB91	curated	LGALS9_HAVCR2	simple	O00182	simple	Q8TDQ0	LGALS9	HAVCR2	TRUE	FALSE	TRUE	FALSE	Micro.6	Micro.3	Micro.6	Micro.3	Micro	Micro	ADAD	0.445	0	Inf	0	FALSE
CPI-SS0E23CEB91	curated	LGALS9_HAVCR2	simple	O00182	simple	Q8TDQ0	LGALS9	HAVCR2	TRUE	FALSE	TRUE	FALSE	Micro.6	Micro.3	Micro.6	Micro.3	Micro	Micro	Control	0.975	0	Inf	0	FALSE
CPI-SS0E23CEB91	curated	LGALS9_HAVCR2	simple	O00182	simple	Q8TDQ0	LGALS9	HAVCR2	TRUE	FALSE	TRUE	FALSE	Micro.6	Micro.3	Micro.6	Micro.3	Micro	Micro	Pre-sympt	0.682	0	Inf	0	FALSE
CPI-SS0E23CEB91	curated	LGALS9_HAVCR2	simple	O00182	simple	Q8TDQ0	LGALS9	HAVCR2	TRUE	FALSE	TRUE	FALSE	Micro.6	Micro.3	Micro.6	Micro.3	Micro	Micro	sAD	0.884	0	Inf	0	FALSE
CPI-SS0E23CEB91	curated	LGALS9_HAVCR2	simple	O00182	simple	Q8TDQ0	LGALS9	HAVCR2	TRUE	FALSE	TRUE	FALSE	Micro.6	Micro.3	Micro.6	Micro.3	Micro	Micro	TREM2	0.581	0	Inf	0	FALSE
CPI-SS0E23CEB91	curated	LGALS9_HAVCR2	simple	O00182	simple	Q8TDQ0	LGALS9	HAVCR2	TRUE	FALSE	TRUE	FALSE	Micro.6	Micro.4	Micro.6	Micro.4	Micro	Micro	ADAD	0.373	0	Inf	0	FALSE
CPI-SS0E23CEB91	curated	LGALS9_HAVCR2	simple	O00182	simple	Q8TDQ0	LGALS9	HAVCR2	TRUE	FALSE	TRUE	FALSE	Micro.6	Micro.4	Micro.6	Micro.4	Micro	Micro	sAD	0.587	0.017	1.76955	1	FALSE
CPI-SS0E23CEB91	curated	LGALS9_HAVCR2	simple	O00182	simple	Q8TDQ0	LGALS9	HAVCR2	TRUE	FALSE	TRUE	FALSE	Micro.6	Micro.4	Micro.6	Micro.4	Micro	Micro	TREM2	0.45	0	Inf	0	FALSE
CPI-SS0E23CEB91	curated	LGALS9_HAVCR2	simple	O00182	simple	Q8TDQ0	LGALS9	HAVCR2	TRUE	FALSE	TRUE	FALSE	Micro.6	Micro.5	Micro.6	Micro.5	Micro	Micro	ADAD	0.493	0	Inf	0	FALSE
CPI-SS0E23CEB91	curated	LGALS9_HAVCR2	simple	O00182	simple	Q8TDQ0	LGALS9	HAVCR2	TRUE	FALSE	TRUE	FALSE	Micro.6	Micro.5	Micro.6	Micro.5	Micro	Micro	Control	0.767	0	Inf	0	FALSE
CPI-SS0E23CEB91	curated	LGALS9_HAVCR2	simple	O00182	simple	Q8TDQ0	LGALS9	HAVCR2	TRUE	FALSE	TRUE	FALSE	Micro.6	Micro.5	Micro.6	Micro.5	Micro	Micro	Pre-sympt	0.653	0	Inf	0	FALSE
CPI-SS0E23CEB91	curated	LGALS9_HAVCR2	simple	O00182	simple	Q8TDQ0	LGALS9	HAVCR2	TRUE	FALSE	TRUE	FALSE	Micro.6	Micro.5	Micro.6	Micro.5	Micro	Micro	sAD	0.438	0	Inf	0	FALSE
CPI-SS0E23CEB91	curated	LGALS9_HAVCR2	simple	O00182	simple	Q8TDQ0	LGALS9	HAVCR2	TRUE	FALSE	TRUE	FALSE	Micro.6	Micro.5	Micro.6	Micro.5	Micro	Micro	TREM2	0.585	0	Inf	0	FALSE
CPI-SS0E23CEB91	curated	LGALS9_HAVCR2	simple	O00182	simple	Q8TDQ0	LGALS9	HAVCR2	TRUE	FALSE	TRUE	FALSE	Micro.6	Micro.6	Micro.6	Micro.6	Micro	Micro	ADAD	0.448	0	Inf	0	FALSE
CPI-SS0E23CEB91	curated	LGALS9_HAVCR2	simple	O00182	simple	Q8TDQ0	LGALS9	HAVCR2	TRUE	FALSE	TRUE	FALSE	Micro.6	Micro.6	Micro.6	Micro.6	Micro	Micro	Control	0.581	0	Inf	0	FALSE
CPI-SS0E23CEB91	curated	LGALS9_HAVCR2	simple	O00182	simple	Q8TDQ0	LGALS9	HAVCR2	TRUE	FALSE	TRUE	FALSE	Micro.6	Micro.6	Micro.6	Micro.6	Micro	Micro	Pre-sympt	0.773	0	Inf	0	FALSE
CPI-SS0E23CEB91	curated	LGALS9_HAVCR2	simple	O00182	simple	Q8TDQ0	LGALS9	HAVCR2	TRUE	FALSE	TRUE	FALSE	Micro.6	Micro.6	Micro.6	Micro.6	Micro	Micro	sAD	0.363	0	Inf	0	FALSE
CPI-SS0E23CEB91	curated	LGALS9_HAVCR2	simple	O00182	simple	Q8TDQ0	LGALS9	HAVCR2	TRUE	FALSE	TRUE	FALSE	Micro.6	Micro.6	Micro.6	Micro.6	Micro	Micro	TREM2	0.444	0	Inf	0	FALSE
CPI-SS0E23CEB91	curated	LGALS9_HAVCR2	simple	O00182	simple	Q8TDQ0	LGALS9	HAVCR2	TRUE	FALSE	TRUE	FALSE	Micro.6	Micro.7	Micro.6	Micro.7	Micro	Micro	ADAD	0.386	0	Inf	0	FALSE
CPI-SS0E23CEB91	curated	LGALS9_HAVCR2	simple	O00182	simple	Q8TDQ0	LGALS9	HAVCR2	TRUE	FALSE	TRUE	FALSE	Micro.6	Micro.7	Micro.6	Micro.7	Micro	Micro	Control	0.734	0	Inf	0	FALSE
CPI-SS0E23CEB91	curated	LGALS9_HAVCR2	simple	O00182	simple	Q8TDQ0	LGALS9	HAVCR2	TRUE	FALSE	TRUE	FALSE	Micro.6	Micro.7	Micro.6	Micro.7	Micro	Micro	Pre-sympt	0.648	0	Inf	0	FALSE
CPI-SS0E23CEB91	curated	LGALS9_HAVCR2	simple	O00182	simple	Q8TDQ0	LGALS9	HAVCR2	TRUE	FALSE	TRUE	FALSE	Micro.6	Micro.7	Micro.6	Micro.7	Micro	Micro	sAD	0.372	0	Inf	0	FALSE
CPI-SS0E23CEB91	curated	LGALS9_HAVCR2	simple	O00182	simple	Q8TDQ0	LGALS9	HAVCR2	TRUE	FALSE	TRUE	FALSE	Micro.6	Micro.7	Micro.6	Micro.7	Micro	Micro	TREM2	0.492	0	Inf	0	FALSE
CPI-SS0E23CEB91	curated	LGALS9_HAVCR2	simple	O00182	simple	Q8TDQ0	LGALS9	HAVCR2	TRUE	FALSE	TRUE	FALSE	Micro.6	Micro.8	Micro.6	Micro.8	Micro	Micro	ADAD	0.326	0	Inf	0	FALSE
CPI-SS0E23CEB91	curated	LGALS9_HAVCR2	simple	O00182	simple	Q8TDQ0	LGALS9	HAVCR2	TRUE	FALSE	TRUE	FALSE	Micro.6	NeuronE.0	Micro.6	NeuronE.0	Micro	NeuronE	ADAD	0.242	0	Inf	0	FALSE
CPI-SS0E23CEB91	curated	LGALS9_HAVCR2	simple	O00182	simple	Q8TDQ0	LGALS9	HAVCR2	TRUE	FALSE	TRUE	FALSE	Micro.6	NeuronE.0	Micro.6	NeuronE.0	Micro	NeuronE	Control	0.206	0.018	1.74473	1	FALSE
CPI-SS0E23CEB91	curated	LGALS9_HAVCR2	simple	O00182	simple	Q8TDQ0	LGALS9	HAVCR2	TRUE	FALSE	TRUE	FALSE	Micro.6	NeuronE.0	Micro.6	NeuronE.0	Micro	NeuronE	TREM2	0.24	0	Inf	0	FALSE
CPI-SS0E23CEB91	curated	LGALS9_HAVCR2	simple	O00182	simple	Q8TDQ0	LGALS9	HAVCR2	TRUE	FALSE	TRUE	FALSE	Micro.6	NeuronE.1	Micro.6	NeuronE.1	Micro	NeuronE	ADAD	0.226	0	Inf	0	FALSE
CPI-SS0E23CEB91	curated	LGALS9_HAVCR2	simple	O00182	simple	Q8TDQ0	LGALS9	HAVCR2	TRUE	FALSE	TRUE	FALSE	Micro.6	NeuronE.1	Micro.6	NeuronE.1	Micro	NeuronE	TREM2	0.252	0	Inf	0	FALSE
CPI-SS0E23CEB91	curated	LGALS9_HAVCR2	simple	O00182	simple	Q8TDQ0	LGALS9	HAVCR2	TRUE	FALSE	TRUE	FALSE	Micro.6	NeuronE.2	Micro.6	NeuronE.2	Micro	NeuronE	Control	0.208	0	Inf	0	FALSE
CPI-SS0E23CEB91	curated	LGALS9_HAVCR2	simple	O00182	simple	Q8TDQ0	LGALS9	HAVCR2	TRUE	FALSE	TRUE	FALSE	Micro.6	NeuronE.2	Micro.6	NeuronE.2	Micro	NeuronE	TREM2	0.234	0	Inf	0	FALSE
CPI-SS0E23CEB91	curated	LGALS9_HAVCR2	simple	O00182	simple	Q8TDQ0	LGALS9	HAVCR2	TRUE	FALSE	TRUE	FALSE	Micro.6	NeuronE.6	Micro.6	NeuronE.6	Micro	NeuronE	ADAD	0.234	0	Inf	0	FALSE
CPI-SS0E23CEB91	curated	LGALS9_HAVCR2	simple	O00182	simple	Q8TDQ0	LGALS9	HAVCR2	TRUE	FALSE	TRUE	FALSE	Micro.6	NeuronE.6	Micro.6	NeuronE.6	Micro	NeuronE	TREM2	0.235	0	Inf	0	FALSE
CPI-SS0E23CEB91	curated	LGALS9_HAVCR2	simple	O00182	simple	Q8TDQ0	LGALS9	HAVCR2	TRUE	FALSE	TRUE	FALSE	Micro.6	NeuronI.4	Micro.6	NeuronI.4	Micro	NeuronI	ADAD	0.225	0	Inf	0	FALSE
CPI-SS0E23CEB91	curated	LGALS9_HAVCR2	simple	O00182	simple	Q8TDQ0	LGALS9	HAVCR2	TRUE	FALSE	TRUE	FALSE	Micro.6	NeuronI.4	Micro.6	NeuronI.4	Micro	NeuronI	TREM2	0.236	0	Inf	0	FALSE
CPI-SS0E23CEB91	curated	LGALS9_HAVCR2	simple	O00182	simple	Q8TDQ0	LGALS9	HAVCR2	TRUE	FALSE	TRUE	FALSE	Micro.6	Oligo.0	Micro.6	Oligo.0	Micro	Oligo	ADAD	0.241	0	Inf	0	FALSE
CPI-SS0E23CEB91	curated	LGALS9_HAVCR2	simple	O00182	simple	Q8TDQ0	LGALS9	HAVCR2	TRUE	FALSE	TRUE	FALSE	Micro.6	Oligo.0	Micro.6	Oligo.0	Micro	Oligo	Control	0.231	0	Inf	0	FALSE
CPI-SS0E23CEB91	curated	LGALS9_HAVCR2	simple	O00182	simple	Q8TDQ0	LGALS9	HAVCR2	TRUE	FALSE	TRUE	FALSE	Micro.6	Oligo.0	Micro.6	Oligo.0	Micro	Oligo	sAD	0.168	0	Inf	0	FALSE
CPI-SS0E23CEB91	curated	LGALS9_HAVCR2	simple	O00182	simple	Q8TDQ0	LGALS9	HAVCR2	TRUE	FALSE	TRUE	FALSE	Micro.6	Oligo.0	Micro.6	Oligo.0	Micro	Oligo	TREM2	0.269	0	Inf	0	FALSE
CPI-SS0E23CEB91	curated	LGALS9_HAVCR2	simple	O00182	simple	Q8TDQ0	LGALS9	HAVCR2	TRUE	FALSE	TRUE	FALSE	Micro.6	Oligo.1	Micro.6	Oligo.1	Micro	Oligo	ADAD	0.26	0	Inf	0	FALSE
CPI-SS0E23CEB91	curated	LGALS9_HAVCR2	simple	O00182	simple	Q8TDQ0	LGALS9	HAVCR2	TRUE	FALSE	TRUE	FALSE	Micro.6	Oligo.1	Micro.6	Oligo.1	Micro	Oligo	Control	0.27	0	Inf	0	FALSE
CPI-SS0E23CEB91	curated	LGALS9_HAVCR2	simple	O00182	simple	Q8TDQ0	LGALS9	HAVCR2	TRUE	FALSE	TRUE	FALSE	Micro.6	Oligo.1	Micro.6	Oligo.1	Micro	Oligo	Pre-sympt	0.205	0.036	1.4437	1	FALSE
CPI-SS0E23CEB91	curated	LGALS9_HAVCR2	simple	O00182	simple	Q8TDQ0	LGALS9	HAVCR2	TRUE	FALSE	TRUE	FALSE	Micro.6	Oligo.1	Micro.6	Oligo.1	Micro	Oligo	sAD	0.22	0	Inf	0	FALSE
CPI-SS0E23CEB91	curated	LGALS9_HAVCR2	simple	O00182	simple	Q8TDQ0	LGALS9	HAVCR2	TRUE	FALSE	TRUE	FALSE	Micro.6	Oligo.1	Micro.6	Oligo.1	Micro	Oligo	TREM2	0.298	0	Inf	0	FALSE
CPI-SS0E23CEB91	curated	LGALS9_HAVCR2	simple	O00182	simple	Q8TDQ0	LGALS9	HAVCR2	TRUE	FALSE	TRUE	FALSE	Micro.6	Oligo.2	Micro.6	Oligo.2	Micro	Oligo	ADAD	0.253	0	Inf	0	FALSE
CPI-SS0E23CEB91	curated	LGALS9_HAVCR2	simple	O00182	simple	Q8TDQ0	LGALS9	HAVCR2	TRUE	FALSE	TRUE	FALSE	Micro.6	Oligo.2	Micro.6	Oligo.2	Micro	Oligo	Control	0.227	0	Inf	0	FALSE
CPI-SS0E23CEB91	curated	LGALS9_HAVCR2	simple	O00182	simple	Q8TDQ0	LGALS9	HAVCR2	TRUE	FALSE	TRUE	FALSE	Micro.6	Oligo.2	Micro.6	Oligo.2	Micro	Oligo	Pre-sympt	0.17	0.036	1.4437	1	FALSE
CPI-SS0E23CEB91	curated	LGALS9_HAVCR2	simple	O00182	simple	Q8TDQ0	LGALS9	HAVCR2	TRUE	FALSE	TRUE	FALSE	Micro.6	Oligo.2	Micro.6	Oligo.2	Micro	Oligo	TREM2	0.257	0	Inf	0	FALSE
CPI-SS0E23CEB91	curated	LGALS9_HAVCR2	simple	O00182	simple	Q8TDQ0	LGALS9	HAVCR2	TRUE	FALSE	TRUE	FALSE	Micro.6	Oligo.3	Micro.6	Oligo.3	Micro	Oligo	ADAD	0.273	0	Inf	0	FALSE
CPI-SS0E23CEB91	curated	LGALS9_HAVCR2	simple	O00182	simple	Q8TDQ0	LGALS9	HAVCR2	TRUE	FALSE	TRUE	FALSE	Micro.6	Oligo.3	Micro.6	Oligo.3	Micro	Oligo	sAD	0.195	0	Inf	0	FALSE
CPI-SS0E23CEB91	curated	LGALS9_HAVCR2	simple	O00182	simple	Q8TDQ0	LGALS9	HAVCR2	TRUE	FALSE	TRUE	FALSE	Micro.6	Oligo.3	Micro.6	Oligo.3	Micro	Oligo	TREM2	0.249	0	Inf	0	FALSE
CPI-SS0E23CEB91	curated	LGALS9_HAVCR2	simple	O00182	simple	Q8TDQ0	LGALS9	HAVCR2	TRUE	FALSE	TRUE	FALSE	Micro.6	Oligo.4	Micro.6	Oligo.4	Micro	Oligo	ADAD	0.292	0	Inf	0	FALSE
CPI-SS0E23CEB91	curated	LGALS9_HAVCR2	simple	O00182	simple	Q8TDQ0	LGALS9	HAVCR2	TRUE	FALSE	TRUE	FALSE	Micro.6	Oligo.4	Micro.6	Oligo.4	Micro	Oligo	Control	0.213	0	Inf	0	FALSE
CPI-SS0E23CEB91	curated	LGALS9_HAVCR2	simple	O00182	simple	Q8TDQ0	LGALS9	HAVCR2	TRUE	FALSE	TRUE	FALSE	Micro.6	Oligo.4	Micro.6	Oligo.4	Micro	Oligo	sAD	0.172	0	Inf	0	FALSE
CPI-SS0E23CEB91	curated	LGALS9_HAVCR2	simple	O00182	simple	Q8TDQ0	LGALS9	HAVCR2	TRUE	FALSE	TRUE	FALSE	Micro.6	Oligo.4	Micro.6	Oligo.4	Micro	Oligo	TREM2	0.283	0	Inf	0	FALSE
CPI-SS0E23CEB91	curated	LGALS9_HAVCR2	simple	O00182	simple	Q8TDQ0	LGALS9	HAVCR2	TRUE	FALSE	TRUE	FALSE	Micro.6	Oligo.5	Micro.6	Oligo.5	Micro	Oligo	ADAD	0.271	0	Inf	0	FALSE
CPI-SS0E23CEB91	curated	LGALS9_HAVCR2	simple	O00182	simple	Q8TDQ0	LGALS9	HAVCR2	TRUE	FALSE	TRUE	FALSE	Micro.6	Oligo.5	Micro.6	Oligo.5	Micro	Oligo	Control	0.233	0	Inf	0	FALSE
CPI-SS0E23CEB91	curated	LGALS9_HAVCR2	simple	O00182	simple	Q8TDQ0	LGALS9	HAVCR2	TRUE	FALSE	TRUE	FALSE	Micro.6	Oligo.5	Micro.6	Oligo.5	Micro	Oligo	sAD	0.207	0	Inf	0	FALSE
CPI-SS0E23CEB91	curated	LGALS9_HAVCR2	simple	O00182	simple	Q8TDQ0	LGALS9	HAVCR2	TRUE	FALSE	TRUE	FALSE	Micro.6	Oligo.5	Micro.6	Oligo.5	Micro	Oligo	TREM2	0.315	0	Inf	0	FALSE
CPI-SS0E23CEB91	curated	LGALS9_HAVCR2	simple	O00182	simple	Q8TDQ0	LGALS9	HAVCR2	TRUE	FALSE	TRUE	FALSE	Micro.6	Oligo.6	Micro.6	Oligo.6	Micro	Oligo	ADAD	0.245	0	Inf	0	FALSE
CPI-SS0E23CEB91	curated	LGALS9_HAVCR2	simple	O00182	simple	Q8TDQ0	LGALS9	HAVCR2	TRUE	FALSE	TRUE	FALSE	Micro.6	Oligo.6	Micro.6	Oligo.6	Micro	Oligo	Control	0.304	0	Inf	0	FALSE
CPI-SS0E23CEB91	curated	LGALS9_HAVCR2	simple	O00182	simple	Q8TDQ0	LGALS9	HAVCR2	TRUE	FALSE	TRUE	FALSE	Micro.6	Oligo.6	Micro.6	Oligo.6	Micro	Oligo	sAD	0.191	0	Inf	0	FALSE
CPI-SS0E23CEB91	curated	LGALS9_HAVCR2	simple	O00182	simple	Q8TDQ0	LGALS9	HAVCR2	TRUE	FALSE	TRUE	FALSE	Micro.6	Oligo.6	Micro.6	Oligo.6	Micro	Oligo	TREM2	0.29	0	Inf	0	FALSE
CPI-SS0E23CEB91	curated	LGALS9_HAVCR2	simple	O00182	simple	Q8TDQ0	LGALS9	HAVCR2	TRUE	FALSE	TRUE	FALSE	Micro.6	Oligo.7	Micro.6	Oligo.7	Micro	Oligo	ADAD	0.272	0	Inf	0	FALSE
CPI-SS0E23CEB91	curated	LGALS9_HAVCR2	simple	O00182	simple	Q8TDQ0	LGALS9	HAVCR2	TRUE	FALSE	TRUE	FALSE	Micro.6	Oligo.7	Micro.6	Oligo.7	Micro	Oligo	Control	0.23	0	Inf	0	FALSE
CPI-SS0E23CEB91	curated	LGALS9_HAVCR2	simple	O00182	simple	Q8TDQ0	LGALS9	HAVCR2	TRUE	FALSE	TRUE	FALSE	Micro.6	Oligo.7	Micro.6	Oligo.7	Micro	Oligo	sAD	0.18	0	Inf	0	FALSE
CPI-SS0E23CEB91	curated	LGALS9_HAVCR2	simple	O00182	simple	Q8TDQ0	LGALS9	HAVCR2	TRUE	FALSE	TRUE	FALSE	Micro.6	Oligo.7	Micro.6	Oligo.7	Micro	Oligo	TREM2	0.28	0	Inf	0	FALSE
CPI-SS0E23CEB91	curated	LGALS9_HAVCR2	simple	O00182	simple	Q8TDQ0	LGALS9	HAVCR2	TRUE	FALSE	TRUE	FALSE	Micro.6	Oligo.8	Micro.6	Oligo.8	Micro	Oligo	Control	0.198	0.018	1.74473	1	FALSE
CPI-SS0E23CEB91	curated	LGALS9_HAVCR2	simple	O00182	simple	Q8TDQ0	LGALS9	HAVCR2	TRUE	FALSE	TRUE	FALSE	Micro.6	OPC.2	Micro.6	OPC.2	Micro	OPC	ADAD	0.245	0	Inf	0	FALSE
CPI-SS0E23CEB91	curated	LGALS9_HAVCR2	simple	O00182	simple	Q8TDQ0	LGALS9	HAVCR2	TRUE	FALSE	TRUE	FALSE	Micro.6	OPC.2	Micro.6	OPC.2	Micro	OPC	TREM2	0.279	0	Inf	0	FALSE
CPI-SS0E23CEB91	curated	LGALS9_HAVCR2	simple	O00182	simple	Q8TDQ0	LGALS9	HAVCR2	TRUE	FALSE	TRUE	FALSE	Micro.6	OPC.5	Micro.6	OPC.5	Micro	OPC	ADAD	0.277	0	Inf	0	FALSE
CPI-SS0E23CEB91	curated	LGALS9_HAVCR2	simple	O00182	simple	Q8TDQ0	LGALS9	HAVCR2	TRUE	FALSE	TRUE	FALSE	Micro.6	OPC.5	Micro.6	OPC.5	Micro	OPC	sAD	0.302	0.018	1.74473	1	FALSE
CPI-SS0E23CEB91	curated	LGALS9_HAVCR2	simple	O00182	simple	Q8TDQ0	LGALS9	HAVCR2	TRUE	FALSE	TRUE	FALSE	Micro.6	OPC.5	Micro.6	OPC.5	Micro	OPC	TREM2	0.368	0	Inf	0	FALSE
CPI-SS0E23CEB91	curated	LGALS9_HAVCR2	simple	O00182	simple	Q8TDQ0	LGALS9	HAVCR2	TRUE	FALSE	TRUE	FALSE	Micro.6	OPC.6	Micro.6	OPC.6	Micro	OPC	TREM2	0.343	0.035	1.45593	1	FALSE
CPI-SS0E23CEB91	curated	LGALS9_HAVCR2	simple	O00182	simple	Q8TDQ0	LGALS9	HAVCR2	TRUE	FALSE	TRUE	FALSE	Micro.7	Astro.0	Micro.7	Astro.0	Micro	Astro	ADAD	0.237	0	Inf	0	FALSE
CPI-SS0E23CEB91	curated	LGALS9_HAVCR2	simple	O00182	simple	Q8TDQ0	LGALS9	HAVCR2	TRUE	FALSE	TRUE	FALSE	Micro.7	Astro.0	Micro.7	Astro.0	Micro	Astro	Control	0.188	0.035	1.45593	1	FALSE
CPI-SS0E23CEB91	curated	LGALS9_HAVCR2	simple	O00182	simple	Q8TDQ0	LGALS9	HAVCR2	TRUE	FALSE	TRUE	FALSE	Micro.7	Astro.0	Micro.7	Astro.0	Micro	Astro	TREM2	0.238	0	Inf	0	FALSE
CPI-SS0E23CEB91	curated	LGALS9_HAVCR2	simple	O00182	simple	Q8TDQ0	LGALS9	HAVCR2	TRUE	FALSE	TRUE	FALSE	Micro.7	Astro.1	Micro.7	Astro.1	Micro	Astro	ADAD	0.273	0	Inf	0	FALSE
CPI-SS0E23CEB91	curated	LGALS9_HAVCR2	simple	O00182	simple	Q8TDQ0	LGALS9	HAVCR2	TRUE	FALSE	TRUE	FALSE	Micro.7	Astro.1	Micro.7	Astro.1	Micro	Astro	TREM2	0.253	0	Inf	0	FALSE
CPI-SS0E23CEB91	curated	LGALS9_HAVCR2	simple	O00182	simple	Q8TDQ0	LGALS9	HAVCR2	TRUE	FALSE	TRUE	FALSE	Micro.7	Astro.2	Micro.7	Astro.2	Micro	Astro	ADAD	0.228	0	Inf	0	FALSE
CPI-SS0E23CEB91	curated	LGALS9_HAVCR2	simple	O00182	simple	Q8TDQ0	LGALS9	HAVCR2	TRUE	FALSE	TRUE	FALSE	Micro.7	Astro.2	Micro.7	Astro.2	Micro	Astro	TREM2	0.254	0	Inf	0	FALSE
CPI-SS0E23CEB91	curated	LGALS9_HAVCR2	simple	O00182	simple	Q8TDQ0	LGALS9	HAVCR2	TRUE	FALSE	TRUE	FALSE	Micro.7	Astro.3	Micro.7	Astro.3	Micro	Astro	ADAD	0.24	0	Inf	0	FALSE
CPI-SS0E23CEB91	curated	LGALS9_HAVCR2	simple	O00182	simple	Q8TDQ0	LGALS9	HAVCR2	TRUE	FALSE	TRUE	FALSE	Micro.7	Astro.3	Micro.7	Astro.3	Micro	Astro	TREM2	0.236	0	Inf	0	FALSE
CPI-SS0E23CEB91	curated	LGALS9_HAVCR2	simple	O00182	simple	Q8TDQ0	LGALS9	HAVCR2	TRUE	FALSE	TRUE	FALSE	Micro.7	Astro.4	Micro.7	Astro.4	Micro	Astro	ADAD	0.243	0	Inf	0	FALSE
CPI-SS0E23CEB91	curated	LGALS9_HAVCR2	simple	O00182	simple	Q8TDQ0	LGALS9	HAVCR2	TRUE	FALSE	TRUE	FALSE	Micro.7	Micro.0	Micro.7	Micro.0	Micro	Micro	ADAD	0.474	0	Inf	0	FALSE
CPI-SS0E23CEB91	curated	LGALS9_HAVCR2	simple	O00182	simple	Q8TDQ0	LGALS9	HAVCR2	TRUE	FALSE	TRUE	FALSE	Micro.7	Micro.0	Micro.7	Micro.0	Micro	Micro	Control	0.629	0	Inf	0	FALSE
CPI-SS0E23CEB91	curated	LGALS9_HAVCR2	simple	O00182	simple	Q8TDQ0	LGALS9	HAVCR2	TRUE	FALSE	TRUE	FALSE	Micro.7	Micro.0	Micro.7	Micro.0	Micro	Micro	Pre-sympt	0.715	0	Inf	0	FALSE
CPI-SS0E23CEB91	curated	LGALS9_HAVCR2	simple	O00182	simple	Q8TDQ0	LGALS9	HAVCR2	TRUE	FALSE	TRUE	FALSE	Micro.7	Micro.0	Micro.7	Micro.0	Micro	Micro	TREM2	0.551	0	Inf	0	FALSE
CPI-SS0E23CEB91	curated	LGALS9_HAVCR2	simple	O00182	simple	Q8TDQ0	LGALS9	HAVCR2	TRUE	FALSE	TRUE	FALSE	Micro.7	Micro.1	Micro.7	Micro.1	Micro	Micro	ADAD	0.564	0	Inf	0	FALSE
CPI-SS0E23CEB91	curated	LGALS9_HAVCR2	simple	O00182	simple	Q8TDQ0	LGALS9	HAVCR2	TRUE	FALSE	TRUE	FALSE	Micro.7	Micro.1	Micro.7	Micro.1	Micro	Micro	Control	0.659	0	Inf	0	FALSE
CPI-SS0E23CEB91	curated	LGALS9_HAVCR2	simple	O00182	simple	Q8TDQ0	LGALS9	HAVCR2	TRUE	FALSE	TRUE	FALSE	Micro.7	Micro.1	Micro.7	Micro.1	Micro	Micro	Pre-sympt	0.83	0	Inf	0	FALSE
CPI-SS0E23CEB91	curated	LGALS9_HAVCR2	simple	O00182	simple	Q8TDQ0	LGALS9	HAVCR2	TRUE	FALSE	TRUE	FALSE	Micro.7	Micro.1	Micro.7	Micro.1	Micro	Micro	TREM2	0.596	0	Inf	0	FALSE
CPI-SS0E23CEB91	curated	LGALS9_HAVCR2	simple	O00182	simple	Q8TDQ0	LGALS9	HAVCR2	TRUE	FALSE	TRUE	FALSE	Micro.7	Micro.2	Micro.7	Micro.2	Micro	Micro	ADAD	0.498	0	Inf	0	FALSE
CPI-SS0E23CEB91	curated	LGALS9_HAVCR2	simple	O00182	simple	Q8TDQ0	LGALS9	HAVCR2	TRUE	FALSE	TRUE	FALSE	Micro.7	Micro.2	Micro.7	Micro.2	Micro	Micro	Control	0.672	0	Inf	0	FALSE
CPI-SS0E23CEB91	curated	LGALS9_HAVCR2	simple	O00182	simple	Q8TDQ0	LGALS9	HAVCR2	TRUE	FALSE	TRUE	FALSE	Micro.7	Micro.2	Micro.7	Micro.2	Micro	Micro	Pre-sympt	0.595	0	Inf	0	FALSE
CPI-SS0E23CEB91	curated	LGALS9_HAVCR2	simple	O00182	simple	Q8TDQ0	LGALS9	HAVCR2	TRUE	FALSE	TRUE	FALSE	Micro.7	Micro.2	Micro.7	Micro.2	Micro	Micro	TREM2	0.606	0	Inf	0	FALSE
CPI-SS0E23CEB91	curated	LGALS9_HAVCR2	simple	O00182	simple	Q8TDQ0	LGALS9	HAVCR2	TRUE	FALSE	TRUE	FALSE	Micro.7	Micro.3	Micro.7	Micro.3	Micro	Micro	ADAD	0.452	0	Inf	0	FALSE
CPI-SS0E23CEB91	curated	LGALS9_HAVCR2	simple	O00182	simple	Q8TDQ0	LGALS9	HAVCR2	TRUE	FALSE	TRUE	FALSE	Micro.7	Micro.3	Micro.7	Micro.3	Micro	Micro	Control	0.939	0	Inf	0	FALSE
CPI-SS0E23CEB91	curated	LGALS9_HAVCR2	simple	O00182	simple	Q8TDQ0	LGALS9	HAVCR2	TRUE	FALSE	TRUE	FALSE	Micro.7	Micro.3	Micro.7	Micro.3	Micro	Micro	Pre-sympt	0.853	0	Inf	0	FALSE
CPI-SS0E23CEB91	curated	LGALS9_HAVCR2	simple	O00182	simple	Q8TDQ0	LGALS9	HAVCR2	TRUE	FALSE	TRUE	FALSE	Micro.7	Micro.3	Micro.7	Micro.3	Micro	Micro	TREM2	0.577	0	Inf	0	FALSE
CPI-SS0E23CEB91	curated	LGALS9_HAVCR2	simple	O00182	simple	Q8TDQ0	LGALS9	HAVCR2	TRUE	FALSE	TRUE	FALSE	Micro.7	Micro.4	Micro.7	Micro.4	Micro	Micro	ADAD	0.381	0	Inf	0	FALSE
CPI-SS0E23CEB91	curated	LGALS9_HAVCR2	simple	O00182	simple	Q8TDQ0	LGALS9	HAVCR2	TRUE	FALSE	TRUE	FALSE	Micro.7	Micro.4	Micro.7	Micro.4	Micro	Micro	TREM2	0.445	0	Inf	0	FALSE
CPI-SS0E23CEB91	curated	LGALS9_HAVCR2	simple	O00182	simple	Q8TDQ0	LGALS9	HAVCR2	TRUE	FALSE	TRUE	FALSE	Micro.7	Micro.5	Micro.7	Micro.5	Micro	Micro	ADAD	0.501	0	Inf	0	FALSE
CPI-SS0E23CEB91	curated	LGALS9_HAVCR2	simple	O00182	simple	Q8TDQ0	LGALS9	HAVCR2	TRUE	FALSE	TRUE	FALSE	Micro.7	Micro.5	Micro.7	Micro.5	Micro	Micro	Control	0.73	0	Inf	0	FALSE
CPI-SS0E23CEB91	curated	LGALS9_HAVCR2	simple	O00182	simple	Q8TDQ0	LGALS9	HAVCR2	TRUE	FALSE	TRUE	FALSE	Micro.7	Micro.5	Micro.7	Micro.5	Micro	Micro	Pre-sympt	0.824	0	Inf	0	FALSE
CPI-SS0E23CEB91	curated	LGALS9_HAVCR2	simple	O00182	simple	Q8TDQ0	LGALS9	HAVCR2	TRUE	FALSE	TRUE	FALSE	Micro.7	Micro.5	Micro.7	Micro.5	Micro	Micro	TREM2	0.58	0	Inf	0	FALSE
CPI-SS0E23CEB91	curated	LGALS9_HAVCR2	simple	O00182	simple	Q8TDQ0	LGALS9	HAVCR2	TRUE	FALSE	TRUE	FALSE	Micro.7	Micro.6	Micro.7	Micro.6	Micro	Micro	ADAD	0.456	0	Inf	0	FALSE
CPI-SS0E23CEB91	curated	LGALS9_HAVCR2	simple	O00182	simple	Q8TDQ0	LGALS9	HAVCR2	TRUE	FALSE	TRUE	FALSE	Micro.7	Micro.6	Micro.7	Micro.6	Micro	Micro	Control	0.545	0	Inf	0	FALSE
CPI-SS0E23CEB91	curated	LGALS9_HAVCR2	simple	O00182	simple	Q8TDQ0	LGALS9	HAVCR2	TRUE	FALSE	TRUE	FALSE	Micro.7	Micro.6	Micro.7	Micro.6	Micro	Micro	Pre-sympt	0.943	0	Inf	0	FALSE
CPI-SS0E23CEB91	curated	LGALS9_HAVCR2	simple	O00182	simple	Q8TDQ0	LGALS9	HAVCR2	TRUE	FALSE	TRUE	FALSE	Micro.7	Micro.6	Micro.7	Micro.6	Micro	Micro	TREM2	0.44	0	Inf	0	FALSE
CPI-SS0E23CEB91	curated	LGALS9_HAVCR2	simple	O00182	simple	Q8TDQ0	LGALS9	HAVCR2	TRUE	FALSE	TRUE	FALSE	Micro.7	Micro.7	Micro.7	Micro.7	Micro	Micro	ADAD	0.394	0	Inf	0	FALSE
CPI-SS0E23CEB91	curated	LGALS9_HAVCR2	simple	O00182	simple	Q8TDQ0	LGALS9	HAVCR2	TRUE	FALSE	TRUE	FALSE	Micro.7	Micro.7	Micro.7	Micro.7	Micro	Micro	Control	0.697	0	Inf	0	FALSE
CPI-SS0E23CEB91	curated	LGALS9_HAVCR2	simple	O00182	simple	Q8TDQ0	LGALS9	HAVCR2	TRUE	FALSE	TRUE	FALSE	Micro.7	Micro.7	Micro.7	Micro.7	Micro	Micro	Pre-sympt	0.818	0	Inf	0	FALSE
CPI-SS0E23CEB91	curated	LGALS9_HAVCR2	simple	O00182	simple	Q8TDQ0	LGALS9	HAVCR2	TRUE	FALSE	TRUE	FALSE	Micro.7	Micro.7	Micro.7	Micro.7	Micro	Micro	TREM2	0.487	0	Inf	0	FALSE
CPI-SS0E23CEB91	curated	LGALS9_HAVCR2	simple	O00182	simple	Q8TDQ0	LGALS9	HAVCR2	TRUE	FALSE	TRUE	FALSE	Micro.7	Micro.8	Micro.7	Micro.8	Micro	Micro	ADAD	0.333	0	Inf	0	FALSE
CPI-SS0E23CEB91	curated	LGALS9_HAVCR2	simple	O00182	simple	Q8TDQ0	LGALS9	HAVCR2	TRUE	FALSE	TRUE	FALSE	Micro.7	NeuronE.0	Micro.7	NeuronE.0	Micro	NeuronE	ADAD	0.25	0	Inf	0	FALSE
CPI-SS0E23CEB91	curated	LGALS9_HAVCR2	simple	O00182	simple	Q8TDQ0	LGALS9	HAVCR2	TRUE	FALSE	TRUE	FALSE	Micro.7	NeuronE.0	Micro.7	NeuronE.0	Micro	NeuronE	TREM2	0.235	0	Inf	0	FALSE
CPI-SS0E23CEB91	curated	LGALS9_HAVCR2	simple	O00182	simple	Q8TDQ0	LGALS9	HAVCR2	TRUE	FALSE	TRUE	FALSE	Micro.7	NeuronE.1	Micro.7	NeuronE.1	Micro	NeuronE	ADAD	0.234	0	Inf	0	FALSE
CPI-SS0E23CEB91	curated	LGALS9_HAVCR2	simple	O00182	simple	Q8TDQ0	LGALS9	HAVCR2	TRUE	FALSE	TRUE	FALSE	Micro.7	NeuronE.1	Micro.7	NeuronE.1	Micro	NeuronE	Pre-sympt	0.322	0	Inf	0	FALSE
CPI-SS0E23CEB91	curated	LGALS9_HAVCR2	simple	O00182	simple	Q8TDQ0	LGALS9	HAVCR2	TRUE	FALSE	TRUE	FALSE	Micro.7	NeuronE.1	Micro.7	NeuronE.1	Micro	NeuronE	TREM2	0.247	0	Inf	0	FALSE
CPI-SS0E23CEB91	curated	LGALS9_HAVCR2	simple	O00182	simple	Q8TDQ0	LGALS9	HAVCR2	TRUE	FALSE	TRUE	FALSE	Micro.7	NeuronE.2	Micro.7	NeuronE.2	Micro	NeuronE	Pre-sympt	0.315	0	Inf	0	FALSE
CPI-SS0E23CEB91	curated	LGALS9_HAVCR2	simple	O00182	simple	Q8TDQ0	LGALS9	HAVCR2	TRUE	FALSE	TRUE	FALSE	Micro.7	NeuronE.2	Micro.7	NeuronE.2	Micro	NeuronE	TREM2	0.229	0	Inf	0	FALSE
CPI-SS0E23CEB91	curated	LGALS9_HAVCR2	simple	O00182	simple	Q8TDQ0	LGALS9	HAVCR2	TRUE	FALSE	TRUE	FALSE	Micro.7	NeuronE.6	Micro.7	NeuronE.6	Micro	NeuronE	ADAD	0.242	0	Inf	0	FALSE
CPI-SS0E23CEB91	curated	LGALS9_HAVCR2	simple	O00182	simple	Q8TDQ0	LGALS9	HAVCR2	TRUE	FALSE	TRUE	FALSE	Micro.7	NeuronE.6	Micro.7	NeuronE.6	Micro	NeuronE	TREM2	0.23	0	Inf	0	FALSE
CPI-SS0E23CEB91	curated	LGALS9_HAVCR2	simple	O00182	simple	Q8TDQ0	LGALS9	HAVCR2	TRUE	FALSE	TRUE	FALSE	Micro.7	NeuronI.4	Micro.7	NeuronI.4	Micro	NeuronI	ADAD	0.232	0	Inf	0	FALSE
CPI-SS0E23CEB91	curated	LGALS9_HAVCR2	simple	O00182	simple	Q8TDQ0	LGALS9	HAVCR2	TRUE	FALSE	TRUE	FALSE	Micro.7	NeuronI.4	Micro.7	NeuronI.4	Micro	NeuronI	TREM2	0.231	0	Inf	0	FALSE
CPI-SS0E23CEB91	curated	LGALS9_HAVCR2	simple	O00182	simple	Q8TDQ0	LGALS9	HAVCR2	TRUE	FALSE	TRUE	FALSE	Micro.7	Oligo.0	Micro.7	Oligo.0	Micro	Oligo	ADAD	0.249	0	Inf	0	FALSE
CPI-SS0E23CEB91	curated	LGALS9_HAVCR2	simple	O00182	simple	Q8TDQ0	LGALS9	HAVCR2	TRUE	FALSE	TRUE	FALSE	Micro.7	Oligo.0	Micro.7	Oligo.0	Micro	Oligo	Control	0.195	0	Inf	0	FALSE
CPI-SS0E23CEB91	curated	LGALS9_HAVCR2	simple	O00182	simple	Q8TDQ0	LGALS9	HAVCR2	TRUE	FALSE	TRUE	FALSE	Micro.7	Oligo.0	Micro.7	Oligo.0	Micro	Oligo	TREM2	0.264	0	Inf	0	FALSE
CPI-SS0E23CEB91	curated	LGALS9_HAVCR2	simple	O00182	simple	Q8TDQ0	LGALS9	HAVCR2	TRUE	FALSE	TRUE	FALSE	Micro.7	Oligo.1	Micro.7	Oligo.1	Micro	Oligo	ADAD	0.267	0	Inf	0	FALSE
CPI-SS0E23CEB91	curated	LGALS9_HAVCR2	simple	O00182	simple	Q8TDQ0	LGALS9	HAVCR2	TRUE	FALSE	TRUE	FALSE	Micro.7	Oligo.1	Micro.7	Oligo.1	Micro	Oligo	Control	0.234	0	Inf	0	FALSE
CPI-SS0E23CEB91	curated	LGALS9_HAVCR2	simple	O00182	simple	Q8TDQ0	LGALS9	HAVCR2	TRUE	FALSE	TRUE	FALSE	Micro.7	Oligo.1	Micro.7	Oligo.1	Micro	Oligo	Pre-sympt	0.376	0	Inf	0	FALSE
CPI-SS0E23CEB91	curated	LGALS9_HAVCR2	simple	O00182	simple	Q8TDQ0	LGALS9	HAVCR2	TRUE	FALSE	TRUE	FALSE	Micro.7	Oligo.1	Micro.7	Oligo.1	Micro	Oligo	TREM2	0.293	0	Inf	0	FALSE
CPI-SS0E23CEB91	curated	LGALS9_HAVCR2	simple	O00182	simple	Q8TDQ0	LGALS9	HAVCR2	TRUE	FALSE	TRUE	FALSE	Micro.7	Oligo.2	Micro.7	Oligo.2	Micro	Oligo	ADAD	0.261	0	Inf	0	FALSE
CPI-SS0E23CEB91	curated	LGALS9_HAVCR2	simple	O00182	simple	Q8TDQ0	LGALS9	HAVCR2	TRUE	FALSE	TRUE	FALSE	Micro.7	Oligo.2	Micro.7	Oligo.2	Micro	Oligo	Control	0.191	0.018	1.74473	1	FALSE
CPI-SS0E23CEB91	curated	LGALS9_HAVCR2	simple	O00182	simple	Q8TDQ0	LGALS9	HAVCR2	TRUE	FALSE	TRUE	FALSE	Micro.7	Oligo.2	Micro.7	Oligo.2	Micro	Oligo	Pre-sympt	0.34	0	Inf	0	FALSE
CPI-SS0E23CEB91	curated	LGALS9_HAVCR2	simple	O00182	simple	Q8TDQ0	LGALS9	HAVCR2	TRUE	FALSE	TRUE	FALSE	Micro.7	Oligo.2	Micro.7	Oligo.2	Micro	Oligo	TREM2	0.252	0	Inf	0	FALSE
CPI-SS0E23CEB91	curated	LGALS9_HAVCR2	simple	O00182	simple	Q8TDQ0	LGALS9	HAVCR2	TRUE	FALSE	TRUE	FALSE	Micro.7	Oligo.3	Micro.7	Oligo.3	Micro	Oligo	ADAD	0.281	0	Inf	0	FALSE
CPI-SS0E23CEB91	curated	LGALS9_HAVCR2	simple	O00182	simple	Q8TDQ0	LGALS9	HAVCR2	TRUE	FALSE	TRUE	FALSE	Micro.7	Oligo.3	Micro.7	Oligo.3	Micro	Oligo	TREM2	0.245	0	Inf	0	FALSE
CPI-SS0E23CEB91	curated	LGALS9_HAVCR2	simple	O00182	simple	Q8TDQ0	LGALS9	HAVCR2	TRUE	FALSE	TRUE	FALSE	Micro.7	Oligo.4	Micro.7	Oligo.4	Micro	Oligo	ADAD	0.299	0	Inf	0	FALSE
CPI-SS0E23CEB91	curated	LGALS9_HAVCR2	simple	O00182	simple	Q8TDQ0	LGALS9	HAVCR2	TRUE	FALSE	TRUE	FALSE	Micro.7	Oligo.4	Micro.7	Oligo.4	Micro	Oligo	Pre-sympt	0.323	0	Inf	0	FALSE
CPI-SS0E23CEB91	curated	LGALS9_HAVCR2	simple	O00182	simple	Q8TDQ0	LGALS9	HAVCR2	TRUE	FALSE	TRUE	FALSE	Micro.7	Oligo.4	Micro.7	Oligo.4	Micro	Oligo	TREM2	0.278	0	Inf	0	FALSE
CPI-SS0E23CEB91	curated	LGALS9_HAVCR2	simple	O00182	simple	Q8TDQ0	LGALS9	HAVCR2	TRUE	FALSE	TRUE	FALSE	Micro.7	Oligo.5	Micro.7	Oligo.5	Micro	Oligo	ADAD	0.279	0	Inf	0	FALSE
CPI-SS0E23CEB91	curated	LGALS9_HAVCR2	simple	O00182	simple	Q8TDQ0	LGALS9	HAVCR2	TRUE	FALSE	TRUE	FALSE	Micro.7	Oligo.5	Micro.7	Oligo.5	Micro	Oligo	TREM2	0.31	0	Inf	0	FALSE
CPI-SS0E23CEB91	curated	LGALS9_HAVCR2	simple	O00182	simple	Q8TDQ0	LGALS9	HAVCR2	TRUE	FALSE	TRUE	FALSE	Micro.7	Oligo.6	Micro.7	Oligo.6	Micro	Oligo	ADAD	0.253	0	Inf	0	FALSE
CPI-SS0E23CEB91	curated	LGALS9_HAVCR2	simple	O00182	simple	Q8TDQ0	LGALS9	HAVCR2	TRUE	FALSE	TRUE	FALSE	Micro.7	Oligo.6	Micro.7	Oligo.6	Micro	Oligo	Control	0.267	0	Inf	0	FALSE
CPI-SS0E23CEB91	curated	LGALS9_HAVCR2	simple	O00182	simple	Q8TDQ0	LGALS9	HAVCR2	TRUE	FALSE	TRUE	FALSE	Micro.7	Oligo.6	Micro.7	Oligo.6	Micro	Oligo	Pre-sympt	0.331	0	Inf	0	FALSE
CPI-SS0E23CEB91	curated	LGALS9_HAVCR2	simple	O00182	simple	Q8TDQ0	LGALS9	HAVCR2	TRUE	FALSE	TRUE	FALSE	Micro.7	Oligo.6	Micro.7	Oligo.6	Micro	Oligo	TREM2	0.285	0	Inf	0	FALSE
CPI-SS0E23CEB91	curated	LGALS9_HAVCR2	simple	O00182	simple	Q8TDQ0	LGALS9	HAVCR2	TRUE	FALSE	TRUE	FALSE	Micro.7	Oligo.7	Micro.7	Oligo.7	Micro	Oligo	ADAD	0.28	0	Inf	0	FALSE
CPI-SS0E23CEB91	curated	LGALS9_HAVCR2	simple	O00182	simple	Q8TDQ0	LGALS9	HAVCR2	TRUE	FALSE	TRUE	FALSE	Micro.7	Oligo.7	Micro.7	Oligo.7	Micro	Oligo	TREM2	0.275	0	Inf	0	FALSE
CPI-SS0E23CEB91	curated	LGALS9_HAVCR2	simple	O00182	simple	Q8TDQ0	LGALS9	HAVCR2	TRUE	FALSE	TRUE	FALSE	Micro.7	OPC.2	Micro.7	OPC.2	Micro	OPC	ADAD	0.253	0	Inf	0	FALSE
CPI-SS0E23CEB91	curated	LGALS9_HAVCR2	simple	O00182	simple	Q8TDQ0	LGALS9	HAVCR2	TRUE	FALSE	TRUE	FALSE	Micro.7	OPC.2	Micro.7	OPC.2	Micro	OPC	TREM2	0.274	0	Inf	0	FALSE
CPI-SS0E23CEB91	curated	LGALS9_HAVCR2	simple	O00182	simple	Q8TDQ0	LGALS9	HAVCR2	TRUE	FALSE	TRUE	FALSE	Micro.7	OPC.3	Micro.7	OPC.3	Micro	OPC	Pre-sympt	0.324	0	Inf	0	FALSE
CPI-SS0E23CEB91	curated	LGALS9_HAVCR2	simple	O00182	simple	Q8TDQ0	LGALS9	HAVCR2	TRUE	FALSE	TRUE	FALSE	Micro.7	OPC.5	Micro.7	OPC.5	Micro	OPC	ADAD	0.284	0	Inf	0	FALSE
CPI-SS0E23CEB91	curated	LGALS9_HAVCR2	simple	O00182	simple	Q8TDQ0	LGALS9	HAVCR2	TRUE	FALSE	TRUE	FALSE	Micro.7	OPC.5	Micro.7	OPC.5	Micro	OPC	TREM2	0.363	0	Inf	0	FALSE
CPI-SS0E23CEB91	curated	LGALS9_HAVCR2	simple	O00182	simple	Q8TDQ0	LGALS9	HAVCR2	TRUE	FALSE	TRUE	FALSE	Micro.7	OPC.6	Micro.7	OPC.6	Micro	OPC	TREM2	0.338	0.017	1.76955	1	FALSE
CPI-SS0E23CEB91	curated	LGALS9_HAVCR2	simple	O00182	simple	Q8TDQ0	LGALS9	HAVCR2	TRUE	FALSE	TRUE	FALSE	Micro.8	Astro.0	Micro.8	Astro.0	Micro	Astro	ADAD	0.228	0	Inf	0	FALSE
CPI-SS0E23CEB91	curated	LGALS9_HAVCR2	simple	O00182	simple	Q8TDQ0	LGALS9	HAVCR2	TRUE	FALSE	TRUE	FALSE	Micro.8	Astro.1	Micro.8	Astro.1	Micro	Astro	ADAD	0.264	0	Inf	0	FALSE
CPI-SS0E23CEB91	curated	LGALS9_HAVCR2	simple	O00182	simple	Q8TDQ0	LGALS9	HAVCR2	TRUE	FALSE	TRUE	FALSE	Micro.8	Astro.2	Micro.8	Astro.2	Micro	Astro	ADAD	0.219	0	Inf	0	FALSE
CPI-SS0E23CEB91	curated	LGALS9_HAVCR2	simple	O00182	simple	Q8TDQ0	LGALS9	HAVCR2	TRUE	FALSE	TRUE	FALSE	Micro.8	Astro.3	Micro.8	Astro.3	Micro	Astro	ADAD	0.231	0	Inf	0	FALSE
CPI-SS0E23CEB91	curated	LGALS9_HAVCR2	simple	O00182	simple	Q8TDQ0	LGALS9	HAVCR2	TRUE	FALSE	TRUE	FALSE	Micro.8	Astro.4	Micro.8	Astro.4	Micro	Astro	ADAD	0.235	0	Inf	0	FALSE
CPI-SS0E23CEB91	curated	LGALS9_HAVCR2	simple	O00182	simple	Q8TDQ0	LGALS9	HAVCR2	TRUE	FALSE	TRUE	FALSE	Micro.8	Micro.0	Micro.8	Micro.0	Micro	Micro	ADAD	0.465	0	Inf	0	FALSE
CPI-SS0E23CEB91	curated	LGALS9_HAVCR2	simple	O00182	simple	Q8TDQ0	LGALS9	HAVCR2	TRUE	FALSE	TRUE	FALSE	Micro.8	Micro.1	Micro.8	Micro.1	Micro	Micro	ADAD	0.555	0	Inf	0	FALSE
CPI-SS0E23CEB91	curated	LGALS9_HAVCR2	simple	O00182	simple	Q8TDQ0	LGALS9	HAVCR2	TRUE	FALSE	TRUE	FALSE	Micro.8	Micro.2	Micro.8	Micro.2	Micro	Micro	ADAD	0.49	0	Inf	0	FALSE
CPI-SS0E23CEB91	curated	LGALS9_HAVCR2	simple	O00182	simple	Q8TDQ0	LGALS9	HAVCR2	TRUE	FALSE	TRUE	FALSE	Micro.8	Micro.3	Micro.8	Micro.3	Micro	Micro	ADAD	0.444	0	Inf	0	FALSE
CPI-SS0E23CEB91	curated	LGALS9_HAVCR2	simple	O00182	simple	Q8TDQ0	LGALS9	HAVCR2	TRUE	FALSE	TRUE	FALSE	Micro.8	Micro.4	Micro.8	Micro.4	Micro	Micro	ADAD	0.372	0	Inf	0	FALSE
CPI-SS0E23CEB91	curated	LGALS9_HAVCR2	simple	O00182	simple	Q8TDQ0	LGALS9	HAVCR2	TRUE	FALSE	TRUE	FALSE	Micro.8	Micro.5	Micro.8	Micro.5	Micro	Micro	ADAD	0.492	0	Inf	0	FALSE
CPI-SS0E23CEB91	curated	LGALS9_HAVCR2	simple	O00182	simple	Q8TDQ0	LGALS9	HAVCR2	TRUE	FALSE	TRUE	FALSE	Micro.8	Micro.6	Micro.8	Micro.6	Micro	Micro	ADAD	0.447	0	Inf	0	FALSE
CPI-SS0E23CEB91	curated	LGALS9_HAVCR2	simple	O00182	simple	Q8TDQ0	LGALS9	HAVCR2	TRUE	FALSE	TRUE	FALSE	Micro.8	Micro.7	Micro.8	Micro.7	Micro	Micro	ADAD	0.385	0	Inf	0	FALSE
CPI-SS0E23CEB91	curated	LGALS9_HAVCR2	simple	O00182	simple	Q8TDQ0	LGALS9	HAVCR2	TRUE	FALSE	TRUE	FALSE	Micro.8	Micro.8	Micro.8	Micro.8	Micro	Micro	ADAD	0.325	0	Inf	0	FALSE
CPI-SS0E23CEB91	curated	LGALS9_HAVCR2	simple	O00182	simple	Q8TDQ0	LGALS9	HAVCR2	TRUE	FALSE	TRUE	FALSE	Micro.8	NeuronE.0	Micro.8	NeuronE.0	Micro	NeuronE	ADAD	0.241	0	Inf	0	FALSE
CPI-SS0E23CEB91	curated	LGALS9_HAVCR2	simple	O00182	simple	Q8TDQ0	LGALS9	HAVCR2	TRUE	FALSE	TRUE	FALSE	Micro.8	NeuronE.1	Micro.8	NeuronE.1	Micro	NeuronE	ADAD	0.225	0	Inf	0	FALSE
CPI-SS0E23CEB91	curated	LGALS9_HAVCR2	simple	O00182	simple	Q8TDQ0	LGALS9	HAVCR2	TRUE	FALSE	TRUE	FALSE	Micro.8	NeuronE.6	Micro.8	NeuronE.6	Micro	NeuronE	ADAD	0.233	0	Inf	0	FALSE
CPI-SS0E23CEB91	curated	LGALS9_HAVCR2	simple	O00182	simple	Q8TDQ0	LGALS9	HAVCR2	TRUE	FALSE	TRUE	FALSE	Micro.8	NeuronI.4	Micro.8	NeuronI.4	Micro	NeuronI	ADAD	0.224	0	Inf	0	FALSE
CPI-SS0E23CEB91	curated	LGALS9_HAVCR2	simple	O00182	simple	Q8TDQ0	LGALS9	HAVCR2	TRUE	FALSE	TRUE	FALSE	Micro.8	Oligo.0	Micro.8	Oligo.0	Micro	Oligo	ADAD	0.24	0	Inf	0	FALSE
CPI-SS0E23CEB91	curated	LGALS9_HAVCR2	simple	O00182	simple	Q8TDQ0	LGALS9	HAVCR2	TRUE	FALSE	TRUE	FALSE	Micro.8	Oligo.1	Micro.8	Oligo.1	Micro	Oligo	ADAD	0.259	0	Inf	0	FALSE
CPI-SS0E23CEB91	curated	LGALS9_HAVCR2	simple	O00182	simple	Q8TDQ0	LGALS9	HAVCR2	TRUE	FALSE	TRUE	FALSE	Micro.8	Oligo.2	Micro.8	Oligo.2	Micro	Oligo	ADAD	0.252	0	Inf	0	FALSE
CPI-SS0E23CEB91	curated	LGALS9_HAVCR2	simple	O00182	simple	Q8TDQ0	LGALS9	HAVCR2	TRUE	FALSE	TRUE	FALSE	Micro.8	Oligo.3	Micro.8	Oligo.3	Micro	Oligo	ADAD	0.272	0	Inf	0	FALSE
CPI-SS0E23CEB91	curated	LGALS9_HAVCR2	simple	O00182	simple	Q8TDQ0	LGALS9	HAVCR2	TRUE	FALSE	TRUE	FALSE	Micro.8	Oligo.4	Micro.8	Oligo.4	Micro	Oligo	ADAD	0.29	0	Inf	0	FALSE
CPI-SS0E23CEB91	curated	LGALS9_HAVCR2	simple	O00182	simple	Q8TDQ0	LGALS9	HAVCR2	TRUE	FALSE	TRUE	FALSE	Micro.8	Oligo.5	Micro.8	Oligo.5	Micro	Oligo	ADAD	0.27	0	Inf	0	FALSE
CPI-SS0E23CEB91	curated	LGALS9_HAVCR2	simple	O00182	simple	Q8TDQ0	LGALS9	HAVCR2	TRUE	FALSE	TRUE	FALSE	Micro.8	Oligo.6	Micro.8	Oligo.6	Micro	Oligo	ADAD	0.244	0	Inf	0	FALSE
CPI-SS0E23CEB91	curated	LGALS9_HAVCR2	simple	O00182	simple	Q8TDQ0	LGALS9	HAVCR2	TRUE	FALSE	TRUE	FALSE	Micro.8	Oligo.7	Micro.8	Oligo.7	Micro	Oligo	ADAD	0.271	0	Inf	0	FALSE
CPI-SS0E23CEB91	curated	LGALS9_HAVCR2	simple	O00182	simple	Q8TDQ0	LGALS9	HAVCR2	TRUE	FALSE	TRUE	FALSE	Micro.8	OPC.2	Micro.8	OPC.2	Micro	OPC	ADAD	0.244	0	Inf	0	FALSE
CPI-SS0E23CEB91	curated	LGALS9_HAVCR2	simple	O00182	simple	Q8TDQ0	LGALS9	HAVCR2	TRUE	FALSE	TRUE	FALSE	Micro.8	OPC.5	Micro.8	OPC.5	Micro	OPC	ADAD	0.275	0	Inf	0	FALSE
CPI-SS0E23CEB91	curated	LGALS9_HAVCR2	simple	O00182	simple	Q8TDQ0	LGALS9	HAVCR2	TRUE	FALSE	TRUE	FALSE	OPC.5	Astro.0	OPC.5	Astro.0	OPC	Astro	TREM2	0.144	0.017	1.76955	1	FALSE
CPI-SS0E23CEB91	curated	LGALS9_HAVCR2	simple	O00182	simple	Q8TDQ0	LGALS9	HAVCR2	TRUE	FALSE	TRUE	FALSE	OPC.5	Astro.1	OPC.5	Astro.1	OPC	Astro	TREM2	0.158	0.017	1.76955	1	FALSE
CPI-SS0E23CEB91	curated	LGALS9_HAVCR2	simple	O00182	simple	Q8TDQ0	LGALS9	HAVCR2	TRUE	FALSE	TRUE	FALSE	OPC.5	Micro.0	OPC.5	Micro.0	OPC	Micro	Control	0.787	0	Inf	0	FALSE
CPI-SS0E23CEB91	curated	LGALS9_HAVCR2	simple	O00182	simple	Q8TDQ0	LGALS9	HAVCR2	TRUE	FALSE	TRUE	FALSE	OPC.5	Micro.0	OPC.5	Micro.0	OPC	Micro	TREM2	0.457	0	Inf	0	FALSE
CPI-SS0E23CEB91	curated	LGALS9_HAVCR2	simple	O00182	simple	Q8TDQ0	LGALS9	HAVCR2	TRUE	FALSE	TRUE	FALSE	OPC.5	Micro.1	OPC.5	Micro.1	OPC	Micro	Control	0.818	0	Inf	0	FALSE
CPI-SS0E23CEB91	curated	LGALS9_HAVCR2	simple	O00182	simple	Q8TDQ0	LGALS9	HAVCR2	TRUE	FALSE	TRUE	FALSE	OPC.5	Micro.1	OPC.5	Micro.1	OPC	Micro	TREM2	0.502	0	Inf	0	FALSE
CPI-SS0E23CEB91	curated	LGALS9_HAVCR2	simple	O00182	simple	Q8TDQ0	LGALS9	HAVCR2	TRUE	FALSE	TRUE	FALSE	OPC.5	Micro.2	OPC.5	Micro.2	OPC	Micro	Control	0.831	0	Inf	0	FALSE
CPI-SS0E23CEB91	curated	LGALS9_HAVCR2	simple	O00182	simple	Q8TDQ0	LGALS9	HAVCR2	TRUE	FALSE	TRUE	FALSE	OPC.5	Micro.2	OPC.5	Micro.2	OPC	Micro	TREM2	0.512	0	Inf	0	FALSE
CPI-SS0E23CEB91	curated	LGALS9_HAVCR2	simple	O00182	simple	Q8TDQ0	LGALS9	HAVCR2	TRUE	FALSE	TRUE	FALSE	OPC.5	Micro.3	OPC.5	Micro.3	OPC	Micro	Control	1.097	0	Inf	0	FALSE
CPI-SS0E23CEB91	curated	LGALS9_HAVCR2	simple	O00182	simple	Q8TDQ0	LGALS9	HAVCR2	TRUE	FALSE	TRUE	FALSE	OPC.5	Micro.3	OPC.5	Micro.3	OPC	Micro	TREM2	0.482	0	Inf	0	FALSE
CPI-SS0E23CEB91	curated	LGALS9_HAVCR2	simple	O00182	simple	Q8TDQ0	LGALS9	HAVCR2	TRUE	FALSE	TRUE	FALSE	OPC.5	Micro.4	OPC.5	Micro.4	OPC	Micro	TREM2	0.351	0	Inf	0	FALSE
CPI-SS0E23CEB91	curated	LGALS9_HAVCR2	simple	O00182	simple	Q8TDQ0	LGALS9	HAVCR2	TRUE	FALSE	TRUE	FALSE	OPC.5	Micro.5	OPC.5	Micro.5	OPC	Micro	Control	0.889	0	Inf	0	FALSE
CPI-SS0E23CEB91	curated	LGALS9_HAVCR2	simple	O00182	simple	Q8TDQ0	LGALS9	HAVCR2	TRUE	FALSE	TRUE	FALSE	OPC.5	Micro.5	OPC.5	Micro.5	OPC	Micro	TREM2	0.486	0	Inf	0	FALSE
CPI-SS0E23CEB91	curated	LGALS9_HAVCR2	simple	O00182	simple	Q8TDQ0	LGALS9	HAVCR2	TRUE	FALSE	TRUE	FALSE	OPC.5	Micro.6	OPC.5	Micro.6	OPC	Micro	Control	0.703	0	Inf	0	FALSE
CPI-SS0E23CEB91	curated	LGALS9_HAVCR2	simple	O00182	simple	Q8TDQ0	LGALS9	HAVCR2	TRUE	FALSE	TRUE	FALSE	OPC.5	Micro.6	OPC.5	Micro.6	OPC	Micro	TREM2	0.345	0	Inf	0	FALSE
CPI-SS0E23CEB91	curated	LGALS9_HAVCR2	simple	O00182	simple	Q8TDQ0	LGALS9	HAVCR2	TRUE	FALSE	TRUE	FALSE	OPC.5	Micro.7	OPC.5	Micro.7	OPC	Micro	Control	0.856	0	Inf	0	FALSE
CPI-SS0E23CEB91	curated	LGALS9_HAVCR2	simple	O00182	simple	Q8TDQ0	LGALS9	HAVCR2	TRUE	FALSE	TRUE	FALSE	OPC.5	Micro.7	OPC.5	Micro.7	OPC	Micro	TREM2	0.393	0	Inf	0	FALSE
CPI-SS0E23CEB91	curated	LGALS9_HAVCR2	simple	O00182	simple	Q8TDQ0	LGALS9	HAVCR2	TRUE	FALSE	TRUE	FALSE	OPC.5	NeuronE.0	OPC.5	NeuronE.0	OPC	NeuronE	TREM2	0.141	0.035	1.45593	1	FALSE
CPI-SS0E23CEB91	curated	LGALS9_HAVCR2	simple	O00182	simple	Q8TDQ0	LGALS9	HAVCR2	TRUE	FALSE	TRUE	FALSE	OPC.5	NeuronE.1	OPC.5	NeuronE.1	OPC	NeuronE	TREM2	0.153	0.017	1.76955	1	FALSE
CPI-SS0E23CEB91	curated	LGALS9_HAVCR2	simple	O00182	simple	Q8TDQ0	LGALS9	HAVCR2	TRUE	FALSE	TRUE	FALSE	OPC.5	Oligo.0	OPC.5	Oligo.0	OPC	Oligo	TREM2	0.17	0.017	1.76955	1	FALSE
CPI-SS0E23CEB91	curated	LGALS9_HAVCR2	simple	O00182	simple	Q8TDQ0	LGALS9	HAVCR2	TRUE	FALSE	TRUE	FALSE	OPC.5	Oligo.1	OPC.5	Oligo.1	OPC	Oligo	Control	0.392	0.036	1.4437	1	FALSE
CPI-SS0E23CEB91	curated	LGALS9_HAVCR2	simple	O00182	simple	Q8TDQ0	LGALS9	HAVCR2	TRUE	FALSE	TRUE	FALSE	OPC.5	Oligo.1	OPC.5	Oligo.1	OPC	Oligo	TREM2	0.199	0	Inf	0	FALSE
CPI-SS0E23CEB91	curated	LGALS9_HAVCR2	simple	O00182	simple	Q8TDQ0	LGALS9	HAVCR2	TRUE	FALSE	TRUE	FALSE	OPC.5	Oligo.2	OPC.5	Oligo.2	OPC	Oligo	TREM2	0.158	0.017	1.76955	1	FALSE
CPI-SS0E23CEB91	curated	LGALS9_HAVCR2	simple	O00182	simple	Q8TDQ0	LGALS9	HAVCR2	TRUE	FALSE	TRUE	FALSE	OPC.5	Oligo.3	OPC.5	Oligo.3	OPC	Oligo	Control	0.321	0.036	1.4437	1	FALSE
CPI-SS0E23CEB91	curated	LGALS9_HAVCR2	simple	O00182	simple	Q8TDQ0	LGALS9	HAVCR2	TRUE	FALSE	TRUE	FALSE	OPC.5	Oligo.3	OPC.5	Oligo.3	OPC	Oligo	TREM2	0.15	0.017	1.76955	1	FALSE
CPI-SS0E23CEB91	curated	LGALS9_HAVCR2	simple	O00182	simple	Q8TDQ0	LGALS9	HAVCR2	TRUE	FALSE	TRUE	FALSE	OPC.5	Oligo.4	OPC.5	Oligo.4	OPC	Oligo	TREM2	0.184	0	Inf	0	FALSE
CPI-SS0E23CEB91	curated	LGALS9_HAVCR2	simple	O00182	simple	Q8TDQ0	LGALS9	HAVCR2	TRUE	FALSE	TRUE	FALSE	OPC.5	Oligo.5	OPC.5	Oligo.5	OPC	Oligo	TREM2	0.216	0	Inf	0	FALSE
CPI-SS0E23CEB91	curated	LGALS9_HAVCR2	simple	O00182	simple	Q8TDQ0	LGALS9	HAVCR2	TRUE	FALSE	TRUE	FALSE	OPC.5	Oligo.6	OPC.5	Oligo.6	OPC	Oligo	Control	0.426	0.018	1.74473	1	FALSE
CPI-SS0E23CEB91	curated	LGALS9_HAVCR2	simple	O00182	simple	Q8TDQ0	LGALS9	HAVCR2	TRUE	FALSE	TRUE	FALSE	OPC.5	Oligo.6	OPC.5	Oligo.6	OPC	Oligo	TREM2	0.191	0	Inf	0	FALSE
CPI-SS0E23CEB91	curated	LGALS9_HAVCR2	simple	O00182	simple	Q8TDQ0	LGALS9	HAVCR2	TRUE	FALSE	TRUE	FALSE	OPC.5	Oligo.7	OPC.5	Oligo.7	OPC	Oligo	TREM2	0.181	0	Inf	0	FALSE
CPI-SS0E23CEB91	curated	LGALS9_HAVCR2	simple	O00182	simple	Q8TDQ0	LGALS9	HAVCR2	TRUE	FALSE	TRUE	FALSE	OPC.5	OPC.2	OPC.5	OPC.2	OPC	OPC	TREM2	0.18	0	Inf	0	FALSE
CPI-SS0E23CEB91	curated	LGALS9_HAVCR2	simple	O00182	simple	Q8TDQ0	LGALS9	HAVCR2	TRUE	FALSE	TRUE	FALSE	OPC.5	OPC.5	OPC.5	OPC.5	OPC	OPC	TREM2	0.269	0.036	1.4437	1	FALSE
CPI-SS0E23CEB91	curated	LGALS9_HAVCR2	simple	O00182	simple	Q8TDQ0	LGALS9	HAVCR2	TRUE	FALSE	TRUE	FALSE	OPC.5	OPC.6	OPC.5	OPC.6	OPC	OPC	TREM2	0.244	0.018	1.74473	1	FALSE
CPI-SS0E25CE362	curated	EGFR_TGFA	simple	P00533	simple	P01135	EGFR	TGFA	TRUE	TRUE	FALSE	FALSE	Astro.0	Micro.0	Micro.0	Astro.0	Astro	Micro	Pre-sympt	0.877	0	Inf	0	FALSE
CPI-SS0E25CE362	curated	EGFR_TGFA	simple	P00533	simple	P01135	EGFR	TGFA	TRUE	TRUE	FALSE	FALSE	Astro.0	Micro.0	Micro.0	Astro.0	Astro	Micro	TREM2	1.516	0	Inf	0	FALSE
CPI-SS0E25CE362	curated	EGFR_TGFA	simple	P00533	simple	P01135	EGFR	TGFA	TRUE	TRUE	FALSE	FALSE	Astro.0	Micro.1	Micro.1	Astro.0	Astro	Micro	ADAD	1.418	0	Inf	0	FALSE
CPI-SS0E25CE362	curated	EGFR_TGFA	simple	P00533	simple	P01135	EGFR	TGFA	TRUE	TRUE	FALSE	FALSE	Astro.0	Micro.1	Micro.1	Astro.0	Astro	Micro	Control	1.154	0	Inf	0	FALSE
CPI-SS0E25CE362	curated	EGFR_TGFA	simple	P00533	simple	P01135	EGFR	TGFA	TRUE	TRUE	FALSE	FALSE	Astro.0	Micro.1	Micro.1	Astro.0	Astro	Micro	Pre-sympt	1.094	0	Inf	0	FALSE
CPI-SS0E25CE362	curated	EGFR_TGFA	simple	P00533	simple	P01135	EGFR	TGFA	TRUE	TRUE	FALSE	FALSE	Astro.0	Micro.2	Micro.2	Astro.0	Astro	Micro	Control	1.163	0	Inf	0	FALSE
CPI-SS0E25CE362	curated	EGFR_TGFA	simple	P00533	simple	P01135	EGFR	TGFA	TRUE	TRUE	FALSE	FALSE	Astro.0	Micro.2	Micro.2	Astro.0	Astro	Micro	Pre-sympt	1.076	0	Inf	0	FALSE
CPI-SS0E25CE362	curated	EGFR_TGFA	simple	P00533	simple	P01135	EGFR	TGFA	TRUE	TRUE	FALSE	FALSE	Astro.0	Micro.2	Micro.2	Astro.0	Astro	Micro	TREM2	1.526	0	Inf	0	FALSE
CPI-SS0E25CE362	curated	EGFR_TGFA	simple	P00533	simple	P01135	EGFR	TGFA	TRUE	TRUE	FALSE	FALSE	Astro.0	Micro.3	Micro.3	Astro.0	Astro	Micro	ADAD	1.415	0	Inf	0	FALSE
CPI-SS0E25CE362	curated	EGFR_TGFA	simple	P00533	simple	P01135	EGFR	TGFA	TRUE	TRUE	FALSE	FALSE	Astro.0	Micro.3	Micro.3	Astro.0	Astro	Micro	Pre-sympt	1.051	0	Inf	0	FALSE
CPI-SS0E25CE362	curated	EGFR_TGFA	simple	P00533	simple	P01135	EGFR	TGFA	TRUE	TRUE	FALSE	FALSE	Astro.0	Micro.3	Micro.3	Astro.0	Astro	Micro	sAD	1.174	0	Inf	0	FALSE
CPI-SS0E25CE362	curated	EGFR_TGFA	simple	P00533	simple	P01135	EGFR	TGFA	TRUE	TRUE	FALSE	FALSE	Astro.0	Micro.3	Micro.3	Astro.0	Astro	Micro	TREM2	1.546	0	Inf	0	FALSE
CPI-SS0E25CE362	curated	EGFR_TGFA	simple	P00533	simple	P01135	EGFR	TGFA	TRUE	TRUE	FALSE	FALSE	Astro.0	Micro.4	Micro.4	Astro.0	Astro	Micro	ADAD	1.664	0	Inf	0	FALSE
CPI-SS0E25CE362	curated	EGFR_TGFA	simple	P00533	simple	P01135	EGFR	TGFA	TRUE	TRUE	FALSE	FALSE	Astro.0	Micro.4	Micro.4	Astro.0	Astro	Micro	TREM2	1.535	0	Inf	0	FALSE
CPI-SS0E25CE362	curated	EGFR_TGFA	simple	P00533	simple	P01135	EGFR	TGFA	TRUE	TRUE	FALSE	FALSE	Astro.0	Micro.5	Micro.5	Astro.0	Astro	Micro	Control	1.171	0	Inf	0	FALSE
CPI-SS0E25CE362	curated	EGFR_TGFA	simple	P00533	simple	P01135	EGFR	TGFA	TRUE	TRUE	FALSE	FALSE	Astro.0	Micro.5	Micro.5	Astro.0	Astro	Micro	Pre-sympt	1.026	0	Inf	0	FALSE
CPI-SS0E25CE362	curated	EGFR_TGFA	simple	P00533	simple	P01135	EGFR	TGFA	TRUE	TRUE	FALSE	FALSE	Astro.0	Micro.5	Micro.5	Astro.0	Astro	Micro	sAD	1.087	0	Inf	0	FALSE
CPI-SS0E25CE362	curated	EGFR_TGFA	simple	P00533	simple	P01135	EGFR	TGFA	TRUE	TRUE	FALSE	FALSE	Astro.0	Micro.5	Micro.5	Astro.0	Astro	Micro	TREM2	1.563	0	Inf	0	FALSE
CPI-SS0E25CE362	curated	EGFR_TGFA	simple	P00533	simple	P01135	EGFR	TGFA	TRUE	TRUE	FALSE	FALSE	Astro.0	Micro.6	Micro.6	Astro.0	Astro	Micro	ADAD	1.454	0	Inf	0	FALSE
CPI-SS0E25CE362	curated	EGFR_TGFA	simple	P00533	simple	P01135	EGFR	TGFA	TRUE	TRUE	FALSE	FALSE	Astro.0	Micro.6	Micro.6	Astro.0	Astro	Micro	Pre-sympt	0.89	0	Inf	0	FALSE
CPI-SS0E25CE362	curated	EGFR_TGFA	simple	P00533	simple	P01135	EGFR	TGFA	TRUE	TRUE	FALSE	FALSE	Astro.0	Micro.7	Micro.7	Astro.0	Astro	Micro	ADAD	1.435	0	Inf	0	FALSE
CPI-SS0E25CE362	curated	EGFR_TGFA	simple	P00533	simple	P01135	EGFR	TGFA	TRUE	TRUE	FALSE	FALSE	Astro.0	Micro.7	Micro.7	Astro.0	Astro	Micro	Pre-sympt	1.117	0	Inf	0	FALSE
CPI-SS0E25CE362	curated	EGFR_TGFA	simple	P00533	simple	P01135	EGFR	TGFA	TRUE	TRUE	FALSE	FALSE	Astro.0	Micro.7	Micro.7	Astro.0	Astro	Micro	TREM2	1.519	0	Inf	0	FALSE
CPI-SS0E25CE362	curated	EGFR_TGFA	simple	P00533	simple	P01135	EGFR	TGFA	TRUE	TRUE	FALSE	FALSE	Astro.0	Micro.8	Micro.8	Astro.0	Astro	Micro	ADAD	1.563	0	Inf	0	FALSE
CPI-SS0E25CE362	curated	EGFR_TGFA	simple	P00533	simple	P01135	EGFR	TGFA	TRUE	TRUE	FALSE	FALSE	Astro.0	Oligo.0	Oligo.0	Astro.0	Astro	Oligo	ADAD	1.427	0	Inf	0	FALSE
CPI-SS0E25CE362	curated	EGFR_TGFA	simple	P00533	simple	P01135	EGFR	TGFA	TRUE	TRUE	FALSE	FALSE	Astro.0	Oligo.0	Oligo.0	Astro.0	Astro	Oligo	Control	1.177	0	Inf	0	FALSE
CPI-SS0E25CE362	curated	EGFR_TGFA	simple	P00533	simple	P01135	EGFR	TGFA	TRUE	TRUE	FALSE	FALSE	Astro.0	Oligo.0	Oligo.0	Astro.0	Astro	Oligo	Pre-sympt	0.856	0	Inf	0	FALSE
CPI-SS0E25CE362	curated	EGFR_TGFA	simple	P00533	simple	P01135	EGFR	TGFA	TRUE	TRUE	FALSE	FALSE	Astro.0	Oligo.0	Oligo.0	Astro.0	Astro	Oligo	sAD	1.105	0	Inf	0	FALSE
CPI-SS0E25CE362	curated	EGFR_TGFA	simple	P00533	simple	P01135	EGFR	TGFA	TRUE	TRUE	FALSE	FALSE	Astro.0	Oligo.0	Oligo.0	Astro.0	Astro	Oligo	TREM2	1.549	0	Inf	0	FALSE
CPI-SS0E25CE362	curated	EGFR_TGFA	simple	P00533	simple	P01135	EGFR	TGFA	TRUE	TRUE	FALSE	FALSE	Astro.0	Oligo.1	Oligo.1	Astro.0	Astro	Oligo	ADAD	1.419	0	Inf	0	FALSE
CPI-SS0E25CE362	curated	EGFR_TGFA	simple	P00533	simple	P01135	EGFR	TGFA	TRUE	TRUE	FALSE	FALSE	Astro.0	Oligo.1	Oligo.1	Astro.0	Astro	Oligo	Control	1.172	0	Inf	0	FALSE
CPI-SS0E25CE362	curated	EGFR_TGFA	simple	P00533	simple	P01135	EGFR	TGFA	TRUE	TRUE	FALSE	FALSE	Astro.0	Oligo.1	Oligo.1	Astro.0	Astro	Oligo	Pre-sympt	0.833	0	Inf	0	FALSE
CPI-SS0E25CE362	curated	EGFR_TGFA	simple	P00533	simple	P01135	EGFR	TGFA	TRUE	TRUE	FALSE	FALSE	Astro.0	Oligo.1	Oligo.1	Astro.0	Astro	Oligo	TREM2	1.559	0	Inf	0	FALSE
CPI-SS0E25CE362	curated	EGFR_TGFA	simple	P00533	simple	P01135	EGFR	TGFA	TRUE	TRUE	FALSE	FALSE	Astro.0	Oligo.2	Oligo.2	Astro.0	Astro	Oligo	ADAD	1.425	0	Inf	0	FALSE
CPI-SS0E25CE362	curated	EGFR_TGFA	simple	P00533	simple	P01135	EGFR	TGFA	TRUE	TRUE	FALSE	FALSE	Astro.0	Oligo.2	Oligo.2	Astro.0	Astro	Oligo	Control	1.198	0	Inf	0	FALSE
CPI-SS0E25CE362	curated	EGFR_TGFA	simple	P00533	simple	P01135	EGFR	TGFA	TRUE	TRUE	FALSE	FALSE	Astro.0	Oligo.2	Oligo.2	Astro.0	Astro	Oligo	Pre-sympt	0.85	0	Inf	0	FALSE
CPI-SS0E25CE362	curated	EGFR_TGFA	simple	P00533	simple	P01135	EGFR	TGFA	TRUE	TRUE	FALSE	FALSE	Astro.0	Oligo.2	Oligo.2	Astro.0	Astro	Oligo	sAD	1.113	0	Inf	0	FALSE
CPI-SS0E25CE362	curated	EGFR_TGFA	simple	P00533	simple	P01135	EGFR	TGFA	TRUE	TRUE	FALSE	FALSE	Astro.0	Oligo.2	Oligo.2	Astro.0	Astro	Oligo	TREM2	1.549	0	Inf	0	FALSE
CPI-SS0E25CE362	curated	EGFR_TGFA	simple	P00533	simple	P01135	EGFR	TGFA	TRUE	TRUE	FALSE	FALSE	Astro.0	Oligo.3	Oligo.3	Astro.0	Astro	Oligo	ADAD	1.413	0	Inf	0	FALSE
CPI-SS0E25CE362	curated	EGFR_TGFA	simple	P00533	simple	P01135	EGFR	TGFA	TRUE	TRUE	FALSE	FALSE	Astro.0	Oligo.3	Oligo.3	Astro.0	Astro	Oligo	Control	1.23	0	Inf	0	FALSE
CPI-SS0E25CE362	curated	EGFR_TGFA	simple	P00533	simple	P01135	EGFR	TGFA	TRUE	TRUE	FALSE	FALSE	Astro.0	Oligo.3	Oligo.3	Astro.0	Astro	Oligo	sAD	1.139	0	Inf	0	FALSE
CPI-SS0E25CE362	curated	EGFR_TGFA	simple	P00533	simple	P01135	EGFR	TGFA	TRUE	TRUE	FALSE	FALSE	Astro.0	Oligo.3	Oligo.3	Astro.0	Astro	Oligo	TREM2	1.511	0	Inf	0	FALSE
CPI-SS0E25CE362	curated	EGFR_TGFA	simple	P00533	simple	P01135	EGFR	TGFA	TRUE	TRUE	FALSE	FALSE	Astro.0	Oligo.4	Oligo.4	Astro.0	Astro	Oligo	ADAD	1.445	0	Inf	0	FALSE
CPI-SS0E25CE362	curated	EGFR_TGFA	simple	P00533	simple	P01135	EGFR	TGFA	TRUE	TRUE	FALSE	FALSE	Astro.0	Oligo.4	Oligo.4	Astro.0	Astro	Oligo	Control	1.193	0	Inf	0	FALSE
CPI-SS0E25CE362	curated	EGFR_TGFA	simple	P00533	simple	P01135	EGFR	TGFA	TRUE	TRUE	FALSE	FALSE	Astro.0	Oligo.4	Oligo.4	Astro.0	Astro	Oligo	Pre-sympt	0.924	0	Inf	0	FALSE
CPI-SS0E25CE362	curated	EGFR_TGFA	simple	P00533	simple	P01135	EGFR	TGFA	TRUE	TRUE	FALSE	FALSE	Astro.0	Oligo.4	Oligo.4	Astro.0	Astro	Oligo	sAD	1.105	0	Inf	0	FALSE
CPI-SS0E25CE362	curated	EGFR_TGFA	simple	P00533	simple	P01135	EGFR	TGFA	TRUE	TRUE	FALSE	FALSE	Astro.0	Oligo.4	Oligo.4	Astro.0	Astro	Oligo	TREM2	1.568	0	Inf	0	FALSE
CPI-SS0E25CE362	curated	EGFR_TGFA	simple	P00533	simple	P01135	EGFR	TGFA	TRUE	TRUE	FALSE	FALSE	Astro.0	Oligo.5	Oligo.5	Astro.0	Astro	Oligo	ADAD	1.469	0	Inf	0	FALSE
CPI-SS0E25CE362	curated	EGFR_TGFA	simple	P00533	simple	P01135	EGFR	TGFA	TRUE	TRUE	FALSE	FALSE	Astro.0	Oligo.5	Oligo.5	Astro.0	Astro	Oligo	Control	1.179	0	Inf	0	FALSE
CPI-SS0E25CE362	curated	EGFR_TGFA	simple	P00533	simple	P01135	EGFR	TGFA	TRUE	TRUE	FALSE	FALSE	Astro.0	Oligo.5	Oligo.5	Astro.0	Astro	Oligo	TREM2	1.539	0	Inf	0	FALSE
CPI-SS0E25CE362	curated	EGFR_TGFA	simple	P00533	simple	P01135	EGFR	TGFA	TRUE	TRUE	FALSE	FALSE	Astro.0	Oligo.6	Oligo.6	Astro.0	Astro	Oligo	ADAD	1.433	0	Inf	0	FALSE
CPI-SS0E25CE362	curated	EGFR_TGFA	simple	P00533	simple	P01135	EGFR	TGFA	TRUE	TRUE	FALSE	FALSE	Astro.0	Oligo.6	Oligo.6	Astro.0	Astro	Oligo	Control	1.195	0	Inf	0	FALSE
CPI-SS0E25CE362	curated	EGFR_TGFA	simple	P00533	simple	P01135	EGFR	TGFA	TRUE	TRUE	FALSE	FALSE	Astro.0	Oligo.6	Oligo.6	Astro.0	Astro	Oligo	Pre-sympt	0.881	0	Inf	0	FALSE
CPI-SS0E25CE362	curated	EGFR_TGFA	simple	P00533	simple	P01135	EGFR	TGFA	TRUE	TRUE	FALSE	FALSE	Astro.0	Oligo.6	Oligo.6	Astro.0	Astro	Oligo	sAD	1.095	0	Inf	0	FALSE
CPI-SS0E25CE362	curated	EGFR_TGFA	simple	P00533	simple	P01135	EGFR	TGFA	TRUE	TRUE	FALSE	FALSE	Astro.0	Oligo.6	Oligo.6	Astro.0	Astro	Oligo	TREM2	1.558	0	Inf	0	FALSE
CPI-SS0E25CE362	curated	EGFR_TGFA	simple	P00533	simple	P01135	EGFR	TGFA	TRUE	TRUE	FALSE	FALSE	Astro.0	Oligo.7	Oligo.7	Astro.0	Astro	Oligo	ADAD	1.43	0	Inf	0	FALSE
CPI-SS0E25CE362	curated	EGFR_TGFA	simple	P00533	simple	P01135	EGFR	TGFA	TRUE	TRUE	FALSE	FALSE	Astro.0	Oligo.7	Oligo.7	Astro.0	Astro	Oligo	Control	1.193	0	Inf	0	FALSE
CPI-SS0E25CE362	curated	EGFR_TGFA	simple	P00533	simple	P01135	EGFR	TGFA	TRUE	TRUE	FALSE	FALSE	Astro.0	Oligo.7	Oligo.7	Astro.0	Astro	Oligo	Pre-sympt	0.898	0	Inf	0	FALSE
CPI-SS0E25CE362	curated	EGFR_TGFA	simple	P00533	simple	P01135	EGFR	TGFA	TRUE	TRUE	FALSE	FALSE	Astro.0	Oligo.7	Oligo.7	Astro.0	Astro	Oligo	sAD	1.104	0	Inf	0	FALSE
CPI-SS0E25CE362	curated	EGFR_TGFA	simple	P00533	simple	P01135	EGFR	TGFA	TRUE	TRUE	FALSE	FALSE	Astro.0	Oligo.7	Oligo.7	Astro.0	Astro	Oligo	TREM2	1.58	0	Inf	0	FALSE
CPI-SS0E25CE362	curated	EGFR_TGFA	simple	P00533	simple	P01135	EGFR	TGFA	TRUE	TRUE	FALSE	FALSE	Astro.0	Oligo.8	Oligo.8	Astro.0	Astro	Oligo	Control	1.288	0	Inf	0	FALSE
CPI-SS0E25CE362	curated	EGFR_TGFA	simple	P00533	simple	P01135	EGFR	TGFA	TRUE	TRUE	FALSE	FALSE	Astro.0	Oligo.8	Oligo.8	Astro.0	Astro	Oligo	sAD	1.073	0	Inf	0	FALSE
CPI-SS0E25CE362	curated	EGFR_TGFA	simple	P00533	simple	P01135	EGFR	TGFA	TRUE	TRUE	FALSE	FALSE	Astro.0	OPC.0	OPC.0	Astro.0	Astro	OPC	ADAD	1.547	0	Inf	0	FALSE
CPI-SS0E25CE362	curated	EGFR_TGFA	simple	P00533	simple	P01135	EGFR	TGFA	TRUE	TRUE	FALSE	FALSE	Astro.0	OPC.0	OPC.0	Astro.0	Astro	OPC	Control	1.299	0	Inf	0	FALSE
CPI-SS0E25CE362	curated	EGFR_TGFA	simple	P00533	simple	P01135	EGFR	TGFA	TRUE	TRUE	FALSE	FALSE	Astro.0	OPC.0	OPC.0	Astro.0	Astro	OPC	Pre-sympt	0.955	0	Inf	0	FALSE
CPI-SS0E25CE362	curated	EGFR_TGFA	simple	P00533	simple	P01135	EGFR	TGFA	TRUE	TRUE	FALSE	FALSE	Astro.0	OPC.0	OPC.0	Astro.0	Astro	OPC	sAD	1.171	0	Inf	0	FALSE
CPI-SS0E25CE362	curated	EGFR_TGFA	simple	P00533	simple	P01135	EGFR	TGFA	TRUE	TRUE	FALSE	FALSE	Astro.0	OPC.0	OPC.0	Astro.0	Astro	OPC	TREM2	1.635	0	Inf	0	FALSE
CPI-SS0E25CE362	curated	EGFR_TGFA	simple	P00533	simple	P01135	EGFR	TGFA	TRUE	TRUE	FALSE	FALSE	Astro.0	OPC.1	OPC.1	Astro.0	Astro	OPC	ADAD	1.483	0	Inf	0	FALSE
CPI-SS0E25CE362	curated	EGFR_TGFA	simple	P00533	simple	P01135	EGFR	TGFA	TRUE	TRUE	FALSE	FALSE	Astro.0	OPC.1	OPC.1	Astro.0	Astro	OPC	Control	1.24	0	Inf	0	FALSE
CPI-SS0E25CE362	curated	EGFR_TGFA	simple	P00533	simple	P01135	EGFR	TGFA	TRUE	TRUE	FALSE	FALSE	Astro.0	OPC.1	OPC.1	Astro.0	Astro	OPC	Pre-sympt	1.07	0	Inf	0	FALSE
CPI-SS0E25CE362	curated	EGFR_TGFA	simple	P00533	simple	P01135	EGFR	TGFA	TRUE	TRUE	FALSE	FALSE	Astro.0	OPC.1	OPC.1	Astro.0	Astro	OPC	sAD	1.15	0	Inf	0	FALSE
CPI-SS0E25CE362	curated	EGFR_TGFA	simple	P00533	simple	P01135	EGFR	TGFA	TRUE	TRUE	FALSE	FALSE	Astro.0	OPC.1	OPC.1	Astro.0	Astro	OPC	TREM2	1.605	0	Inf	0	FALSE
CPI-SS0E25CE362	curated	EGFR_TGFA	simple	P00533	simple	P01135	EGFR	TGFA	TRUE	TRUE	FALSE	FALSE	Astro.0	OPC.2	OPC.2	Astro.0	Astro	OPC	ADAD	1.46	0	Inf	0	FALSE
CPI-SS0E25CE362	curated	EGFR_TGFA	simple	P00533	simple	P01135	EGFR	TGFA	TRUE	TRUE	FALSE	FALSE	Astro.0	OPC.2	OPC.2	Astro.0	Astro	OPC	Control	1.177	0	Inf	0	FALSE
CPI-SS0E25CE362	curated	EGFR_TGFA	simple	P00533	simple	P01135	EGFR	TGFA	TRUE	TRUE	FALSE	FALSE	Astro.0	OPC.2	OPC.2	Astro.0	Astro	OPC	Pre-sympt	0.901	0	Inf	0	FALSE
CPI-SS0E25CE362	curated	EGFR_TGFA	simple	P00533	simple	P01135	EGFR	TGFA	TRUE	TRUE	FALSE	FALSE	Astro.0	OPC.2	OPC.2	Astro.0	Astro	OPC	sAD	1.179	0	Inf	0	FALSE
CPI-SS0E25CE362	curated	EGFR_TGFA	simple	P00533	simple	P01135	EGFR	TGFA	TRUE	TRUE	FALSE	FALSE	Astro.0	OPC.2	OPC.2	Astro.0	Astro	OPC	TREM2	1.616	0	Inf	0	FALSE
CPI-SS0E25CE362	curated	EGFR_TGFA	simple	P00533	simple	P01135	EGFR	TGFA	TRUE	TRUE	FALSE	FALSE	Astro.0	OPC.3	OPC.3	Astro.0	Astro	OPC	ADAD	1.482	0	Inf	0	FALSE
CPI-SS0E25CE362	curated	EGFR_TGFA	simple	P00533	simple	P01135	EGFR	TGFA	TRUE	TRUE	FALSE	FALSE	Astro.0	OPC.3	OPC.3	Astro.0	Astro	OPC	Control	1.317	0	Inf	0	FALSE
CPI-SS0E25CE362	curated	EGFR_TGFA	simple	P00533	simple	P01135	EGFR	TGFA	TRUE	TRUE	FALSE	FALSE	Astro.0	OPC.3	OPC.3	Astro.0	Astro	OPC	Pre-sympt	0.839	0	Inf	0	FALSE
CPI-SS0E25CE362	curated	EGFR_TGFA	simple	P00533	simple	P01135	EGFR	TGFA	TRUE	TRUE	FALSE	FALSE	Astro.0	OPC.3	OPC.3	Astro.0	Astro	OPC	sAD	1.089	0	Inf	0	FALSE
CPI-SS0E25CE362	curated	EGFR_TGFA	simple	P00533	simple	P01135	EGFR	TGFA	TRUE	TRUE	FALSE	FALSE	Astro.0	OPC.3	OPC.3	Astro.0	Astro	OPC	TREM2	1.601	0	Inf	0	FALSE
CPI-SS0E25CE362	curated	EGFR_TGFA	simple	P00533	simple	P01135	EGFR	TGFA	TRUE	TRUE	FALSE	FALSE	Astro.0	OPC.4	OPC.4	Astro.0	Astro	OPC	ADAD	1.468	0	Inf	0	FALSE
CPI-SS0E25CE362	curated	EGFR_TGFA	simple	P00533	simple	P01135	EGFR	TGFA	TRUE	TRUE	FALSE	FALSE	Astro.0	OPC.4	OPC.4	Astro.0	Astro	OPC	Control	1.237	0	Inf	0	FALSE
CPI-SS0E25CE362	curated	EGFR_TGFA	simple	P00533	simple	P01135	EGFR	TGFA	TRUE	TRUE	FALSE	FALSE	Astro.0	OPC.4	OPC.4	Astro.0	Astro	OPC	Pre-sympt	0.976	0	Inf	0	FALSE
CPI-SS0E25CE362	curated	EGFR_TGFA	simple	P00533	simple	P01135	EGFR	TGFA	TRUE	TRUE	FALSE	FALSE	Astro.0	OPC.4	OPC.4	Astro.0	Astro	OPC	sAD	1.172	0	Inf	0	FALSE
CPI-SS0E25CE362	curated	EGFR_TGFA	simple	P00533	simple	P01135	EGFR	TGFA	TRUE	TRUE	FALSE	FALSE	Astro.0	OPC.4	OPC.4	Astro.0	Astro	OPC	TREM2	1.61	0	Inf	0	FALSE
CPI-SS0E25CE362	curated	EGFR_TGFA	simple	P00533	simple	P01135	EGFR	TGFA	TRUE	TRUE	FALSE	FALSE	Astro.0	OPC.5	OPC.5	Astro.0	Astro	OPC	ADAD	1.475	0	Inf	0	FALSE
CPI-SS0E25CE362	curated	EGFR_TGFA	simple	P00533	simple	P01135	EGFR	TGFA	TRUE	TRUE	FALSE	FALSE	Astro.0	OPC.5	OPC.5	Astro.0	Astro	OPC	Control	1.587	0	Inf	0	FALSE
CPI-SS0E25CE362	curated	EGFR_TGFA	simple	P00533	simple	P01135	EGFR	TGFA	TRUE	TRUE	FALSE	FALSE	Astro.0	OPC.5	OPC.5	Astro.0	Astro	OPC	sAD	1.37	0	Inf	0	FALSE
CPI-SS0E25CE362	curated	EGFR_TGFA	simple	P00533	simple	P01135	EGFR	TGFA	TRUE	TRUE	FALSE	FALSE	Astro.0	OPC.6	OPC.6	Astro.0	Astro	OPC	ADAD	1.404	0	Inf	0	FALSE
CPI-SS0E25CE362	curated	EGFR_TGFA	simple	P00533	simple	P01135	EGFR	TGFA	TRUE	TRUE	FALSE	FALSE	Astro.0	OPC.6	OPC.6	Astro.0	Astro	OPC	sAD	1.263	0	Inf	0	FALSE
CPI-SS0E25CE362	curated	EGFR_TGFA	simple	P00533	simple	P01135	EGFR	TGFA	TRUE	TRUE	FALSE	FALSE	Astro.0	OPC.6	OPC.6	Astro.0	Astro	OPC	TREM2	1.773	0	Inf	0	FALSE
CPI-SS0E25CE362	curated	EGFR_TGFA	simple	P00533	simple	P01135	EGFR	TGFA	TRUE	TRUE	FALSE	FALSE	Astro.1	Micro.0	Micro.0	Astro.1	Astro	Micro	Pre-sympt	0.464	0	Inf	0	FALSE
CPI-SS0E25CE362	curated	EGFR_TGFA	simple	P00533	simple	P01135	EGFR	TGFA	TRUE	TRUE	FALSE	FALSE	Astro.1	Micro.0	Micro.0	Astro.1	Astro	Micro	TREM2	0.679	0	Inf	0	FALSE
CPI-SS0E25CE362	curated	EGFR_TGFA	simple	P00533	simple	P01135	EGFR	TGFA	TRUE	TRUE	FALSE	FALSE	Astro.1	Micro.1	Micro.1	Astro.1	Astro	Micro	ADAD	0.913	0	Inf	0	FALSE
CPI-SS0E25CE362	curated	EGFR_TGFA	simple	P00533	simple	P01135	EGFR	TGFA	TRUE	TRUE	FALSE	FALSE	Astro.1	Micro.1	Micro.1	Astro.1	Astro	Micro	Control	0.565	0	Inf	0	FALSE
CPI-SS0E25CE362	curated	EGFR_TGFA	simple	P00533	simple	P01135	EGFR	TGFA	TRUE	TRUE	FALSE	FALSE	Astro.1	Micro.1	Micro.1	Astro.1	Astro	Micro	Pre-sympt	0.681	0	Inf	0	FALSE
CPI-SS0E25CE362	curated	EGFR_TGFA	simple	P00533	simple	P01135	EGFR	TGFA	TRUE	TRUE	FALSE	FALSE	Astro.1	Micro.2	Micro.2	Astro.1	Astro	Micro	Control	0.573	0	Inf	0	FALSE
CPI-SS0E25CE362	curated	EGFR_TGFA	simple	P00533	simple	P01135	EGFR	TGFA	TRUE	TRUE	FALSE	FALSE	Astro.1	Micro.2	Micro.2	Astro.1	Astro	Micro	Pre-sympt	0.663	0	Inf	0	FALSE
CPI-SS0E25CE362	curated	EGFR_TGFA	simple	P00533	simple	P01135	EGFR	TGFA	TRUE	TRUE	FALSE	FALSE	Astro.1	Micro.2	Micro.2	Astro.1	Astro	Micro	TREM2	0.689	0	Inf	0	FALSE
CPI-SS0E25CE362	curated	EGFR_TGFA	simple	P00533	simple	P01135	EGFR	TGFA	TRUE	TRUE	FALSE	FALSE	Astro.1	Micro.3	Micro.3	Astro.1	Astro	Micro	ADAD	0.911	0	Inf	0	FALSE
CPI-SS0E25CE362	curated	EGFR_TGFA	simple	P00533	simple	P01135	EGFR	TGFA	TRUE	TRUE	FALSE	FALSE	Astro.1	Micro.3	Micro.3	Astro.1	Astro	Micro	Pre-sympt	0.638	0	Inf	0	FALSE
CPI-SS0E25CE362	curated	EGFR_TGFA	simple	P00533	simple	P01135	EGFR	TGFA	TRUE	TRUE	FALSE	FALSE	Astro.1	Micro.3	Micro.3	Astro.1	Astro	Micro	sAD	0.733	0	Inf	0	FALSE
CPI-SS0E25CE362	curated	EGFR_TGFA	simple	P00533	simple	P01135	EGFR	TGFA	TRUE	TRUE	FALSE	FALSE	Astro.1	Micro.3	Micro.3	Astro.1	Astro	Micro	TREM2	0.709	0	Inf	0	FALSE
CPI-SS0E25CE362	curated	EGFR_TGFA	simple	P00533	simple	P01135	EGFR	TGFA	TRUE	TRUE	FALSE	FALSE	Astro.1	Micro.4	Micro.4	Astro.1	Astro	Micro	ADAD	1.159	0	Inf	0	FALSE
CPI-SS0E25CE362	curated	EGFR_TGFA	simple	P00533	simple	P01135	EGFR	TGFA	TRUE	TRUE	FALSE	FALSE	Astro.1	Micro.4	Micro.4	Astro.1	Astro	Micro	TREM2	0.698	0	Inf	0	FALSE
CPI-SS0E25CE362	curated	EGFR_TGFA	simple	P00533	simple	P01135	EGFR	TGFA	TRUE	TRUE	FALSE	FALSE	Astro.1	Micro.5	Micro.5	Astro.1	Astro	Micro	Control	0.581	0	Inf	0	FALSE
CPI-SS0E25CE362	curated	EGFR_TGFA	simple	P00533	simple	P01135	EGFR	TGFA	TRUE	TRUE	FALSE	FALSE	Astro.1	Micro.5	Micro.5	Astro.1	Astro	Micro	Pre-sympt	0.613	0	Inf	0	FALSE
CPI-SS0E25CE362	curated	EGFR_TGFA	simple	P00533	simple	P01135	EGFR	TGFA	TRUE	TRUE	FALSE	FALSE	Astro.1	Micro.5	Micro.5	Astro.1	Astro	Micro	sAD	0.646	0	Inf	0	FALSE
CPI-SS0E25CE362	curated	EGFR_TGFA	simple	P00533	simple	P01135	EGFR	TGFA	TRUE	TRUE	FALSE	FALSE	Astro.1	Micro.5	Micro.5	Astro.1	Astro	Micro	TREM2	0.726	0	Inf	0	FALSE
CPI-SS0E25CE362	curated	EGFR_TGFA	simple	P00533	simple	P01135	EGFR	TGFA	TRUE	TRUE	FALSE	FALSE	Astro.1	Micro.6	Micro.6	Astro.1	Astro	Micro	ADAD	0.949	0	Inf	0	FALSE
CPI-SS0E25CE362	curated	EGFR_TGFA	simple	P00533	simple	P01135	EGFR	TGFA	TRUE	TRUE	FALSE	FALSE	Astro.1	Micro.6	Micro.6	Astro.1	Astro	Micro	Pre-sympt	0.477	0.018	1.74473	1	FALSE
CPI-SS0E25CE362	curated	EGFR_TGFA	simple	P00533	simple	P01135	EGFR	TGFA	TRUE	TRUE	FALSE	FALSE	Astro.1	Micro.7	Micro.7	Astro.1	Astro	Micro	ADAD	0.93	0	Inf	0	FALSE
CPI-SS0E25CE362	curated	EGFR_TGFA	simple	P00533	simple	P01135	EGFR	TGFA	TRUE	TRUE	FALSE	FALSE	Astro.1	Micro.7	Micro.7	Astro.1	Astro	Micro	Pre-sympt	0.704	0	Inf	0	FALSE
CPI-SS0E25CE362	curated	EGFR_TGFA	simple	P00533	simple	P01135	EGFR	TGFA	TRUE	TRUE	FALSE	FALSE	Astro.1	Micro.7	Micro.7	Astro.1	Astro	Micro	TREM2	0.682	0	Inf	0	FALSE
CPI-SS0E25CE362	curated	EGFR_TGFA	simple	P00533	simple	P01135	EGFR	TGFA	TRUE	TRUE	FALSE	FALSE	Astro.1	Micro.8	Micro.8	Astro.1	Astro	Micro	ADAD	1.059	0	Inf	0	FALSE
CPI-SS0E25CE362	curated	EGFR_TGFA	simple	P00533	simple	P01135	EGFR	TGFA	TRUE	TRUE	FALSE	FALSE	Astro.1	Oligo.0	Oligo.0	Astro.1	Astro	Oligo	ADAD	0.922	0	Inf	0	FALSE
CPI-SS0E25CE362	curated	EGFR_TGFA	simple	P00533	simple	P01135	EGFR	TGFA	TRUE	TRUE	FALSE	FALSE	Astro.1	Oligo.0	Oligo.0	Astro.1	Astro	Oligo	Control	0.587	0	Inf	0	FALSE
CPI-SS0E25CE362	curated	EGFR_TGFA	simple	P00533	simple	P01135	EGFR	TGFA	TRUE	TRUE	FALSE	FALSE	Astro.1	Oligo.0	Oligo.0	Astro.1	Astro	Oligo	Pre-sympt	0.443	0	Inf	0	FALSE
CPI-SS0E25CE362	curated	EGFR_TGFA	simple	P00533	simple	P01135	EGFR	TGFA	TRUE	TRUE	FALSE	FALSE	Astro.1	Oligo.0	Oligo.0	Astro.1	Astro	Oligo	sAD	0.664	0	Inf	0	FALSE
CPI-SS0E25CE362	curated	EGFR_TGFA	simple	P00533	simple	P01135	EGFR	TGFA	TRUE	TRUE	FALSE	FALSE	Astro.1	Oligo.0	Oligo.0	Astro.1	Astro	Oligo	TREM2	0.712	0	Inf	0	FALSE
CPI-SS0E25CE362	curated	EGFR_TGFA	simple	P00533	simple	P01135	EGFR	TGFA	TRUE	TRUE	FALSE	FALSE	Astro.1	Oligo.1	Oligo.1	Astro.1	Astro	Oligo	ADAD	0.915	0	Inf	0	FALSE
CPI-SS0E25CE362	curated	EGFR_TGFA	simple	P00533	simple	P01135	EGFR	TGFA	TRUE	TRUE	FALSE	FALSE	Astro.1	Oligo.1	Oligo.1	Astro.1	Astro	Oligo	Control	0.582	0	Inf	0	FALSE
CPI-SS0E25CE362	curated	EGFR_TGFA	simple	P00533	simple	P01135	EGFR	TGFA	TRUE	TRUE	FALSE	FALSE	Astro.1	Oligo.1	Oligo.1	Astro.1	Astro	Oligo	TREM2	0.722	0	Inf	0	FALSE
CPI-SS0E25CE362	curated	EGFR_TGFA	simple	P00533	simple	P01135	EGFR	TGFA	TRUE	TRUE	FALSE	FALSE	Astro.1	Oligo.2	Oligo.2	Astro.1	Astro	Oligo	ADAD	0.92	0	Inf	0	FALSE
CPI-SS0E25CE362	curated	EGFR_TGFA	simple	P00533	simple	P01135	EGFR	TGFA	TRUE	TRUE	FALSE	FALSE	Astro.1	Oligo.2	Oligo.2	Astro.1	Astro	Oligo	Control	0.608	0	Inf	0	FALSE
CPI-SS0E25CE362	curated	EGFR_TGFA	simple	P00533	simple	P01135	EGFR	TGFA	TRUE	TRUE	FALSE	FALSE	Astro.1	Oligo.2	Oligo.2	Astro.1	Astro	Oligo	Pre-sympt	0.437	0.018	1.74473	1	FALSE
CPI-SS0E25CE362	curated	EGFR_TGFA	simple	P00533	simple	P01135	EGFR	TGFA	TRUE	TRUE	FALSE	FALSE	Astro.1	Oligo.2	Oligo.2	Astro.1	Astro	Oligo	sAD	0.672	0	Inf	0	FALSE
CPI-SS0E25CE362	curated	EGFR_TGFA	simple	P00533	simple	P01135	EGFR	TGFA	TRUE	TRUE	FALSE	FALSE	Astro.1	Oligo.2	Oligo.2	Astro.1	Astro	Oligo	TREM2	0.712	0	Inf	0	FALSE
CPI-SS0E25CE362	curated	EGFR_TGFA	simple	P00533	simple	P01135	EGFR	TGFA	TRUE	TRUE	FALSE	FALSE	Astro.1	Oligo.3	Oligo.3	Astro.1	Astro	Oligo	ADAD	0.908	0	Inf	0	FALSE
CPI-SS0E25CE362	curated	EGFR_TGFA	simple	P00533	simple	P01135	EGFR	TGFA	TRUE	TRUE	FALSE	FALSE	Astro.1	Oligo.3	Oligo.3	Astro.1	Astro	Oligo	Control	0.64	0	Inf	0	FALSE
CPI-SS0E25CE362	curated	EGFR_TGFA	simple	P00533	simple	P01135	EGFR	TGFA	TRUE	TRUE	FALSE	FALSE	Astro.1	Oligo.3	Oligo.3	Astro.1	Astro	Oligo	sAD	0.698	0	Inf	0	FALSE
CPI-SS0E25CE362	curated	EGFR_TGFA	simple	P00533	simple	P01135	EGFR	TGFA	TRUE	TRUE	FALSE	FALSE	Astro.1	Oligo.3	Oligo.3	Astro.1	Astro	Oligo	TREM2	0.674	0	Inf	0	FALSE
CPI-SS0E25CE362	curated	EGFR_TGFA	simple	P00533	simple	P01135	EGFR	TGFA	TRUE	TRUE	FALSE	FALSE	Astro.1	Oligo.4	Oligo.4	Astro.1	Astro	Oligo	ADAD	0.94	0	Inf	0	FALSE
CPI-SS0E25CE362	curated	EGFR_TGFA	simple	P00533	simple	P01135	EGFR	TGFA	TRUE	TRUE	FALSE	FALSE	Astro.1	Oligo.4	Oligo.4	Astro.1	Astro	Oligo	Control	0.603	0	Inf	0	FALSE
CPI-SS0E25CE362	curated	EGFR_TGFA	simple	P00533	simple	P01135	EGFR	TGFA	TRUE	TRUE	FALSE	FALSE	Astro.1	Oligo.4	Oligo.4	Astro.1	Astro	Oligo	Pre-sympt	0.511	0	Inf	0	FALSE
CPI-SS0E25CE362	curated	EGFR_TGFA	simple	P00533	simple	P01135	EGFR	TGFA	TRUE	TRUE	FALSE	FALSE	Astro.1	Oligo.4	Oligo.4	Astro.1	Astro	Oligo	sAD	0.664	0	Inf	0	FALSE
CPI-SS0E25CE362	curated	EGFR_TGFA	simple	P00533	simple	P01135	EGFR	TGFA	TRUE	TRUE	FALSE	FALSE	Astro.1	Oligo.4	Oligo.4	Astro.1	Astro	Oligo	TREM2	0.731	0	Inf	0	FALSE
CPI-SS0E25CE362	curated	EGFR_TGFA	simple	P00533	simple	P01135	EGFR	TGFA	TRUE	TRUE	FALSE	FALSE	Astro.1	Oligo.5	Oligo.5	Astro.1	Astro	Oligo	ADAD	0.964	0	Inf	0	FALSE
CPI-SS0E25CE362	curated	EGFR_TGFA	simple	P00533	simple	P01135	EGFR	TGFA	TRUE	TRUE	FALSE	FALSE	Astro.1	Oligo.5	Oligo.5	Astro.1	Astro	Oligo	Control	0.589	0	Inf	0	FALSE
CPI-SS0E25CE362	curated	EGFR_TGFA	simple	P00533	simple	P01135	EGFR	TGFA	TRUE	TRUE	FALSE	FALSE	Astro.1	Oligo.5	Oligo.5	Astro.1	Astro	Oligo	TREM2	0.702	0	Inf	0	FALSE
CPI-SS0E25CE362	curated	EGFR_TGFA	simple	P00533	simple	P01135	EGFR	TGFA	TRUE	TRUE	FALSE	FALSE	Astro.1	Oligo.6	Oligo.6	Astro.1	Astro	Oligo	ADAD	0.929	0	Inf	0	FALSE
CPI-SS0E25CE362	curated	EGFR_TGFA	simple	P00533	simple	P01135	EGFR	TGFA	TRUE	TRUE	FALSE	FALSE	Astro.1	Oligo.6	Oligo.6	Astro.1	Astro	Oligo	Control	0.605	0	Inf	0	FALSE
CPI-SS0E25CE362	curated	EGFR_TGFA	simple	P00533	simple	P01135	EGFR	TGFA	TRUE	TRUE	FALSE	FALSE	Astro.1	Oligo.6	Oligo.6	Astro.1	Astro	Oligo	Pre-sympt	0.468	0	Inf	0	FALSE
CPI-SS0E25CE362	curated	EGFR_TGFA	simple	P00533	simple	P01135	EGFR	TGFA	TRUE	TRUE	FALSE	FALSE	Astro.1	Oligo.6	Oligo.6	Astro.1	Astro	Oligo	sAD	0.654	0	Inf	0	FALSE
CPI-SS0E25CE362	curated	EGFR_TGFA	simple	P00533	simple	P01135	EGFR	TGFA	TRUE	TRUE	FALSE	FALSE	Astro.1	Oligo.6	Oligo.6	Astro.1	Astro	Oligo	TREM2	0.721	0	Inf	0	FALSE
CPI-SS0E25CE362	curated	EGFR_TGFA	simple	P00533	simple	P01135	EGFR	TGFA	TRUE	TRUE	FALSE	FALSE	Astro.1	Oligo.7	Oligo.7	Astro.1	Astro	Oligo	ADAD	0.925	0	Inf	0	FALSE
CPI-SS0E25CE362	curated	EGFR_TGFA	simple	P00533	simple	P01135	EGFR	TGFA	TRUE	TRUE	FALSE	FALSE	Astro.1	Oligo.7	Oligo.7	Astro.1	Astro	Oligo	Control	0.604	0	Inf	0	FALSE
CPI-SS0E25CE362	curated	EGFR_TGFA	simple	P00533	simple	P01135	EGFR	TGFA	TRUE	TRUE	FALSE	FALSE	Astro.1	Oligo.7	Oligo.7	Astro.1	Astro	Oligo	Pre-sympt	0.485	0	Inf	0	FALSE
CPI-SS0E25CE362	curated	EGFR_TGFA	simple	P00533	simple	P01135	EGFR	TGFA	TRUE	TRUE	FALSE	FALSE	Astro.1	Oligo.7	Oligo.7	Astro.1	Astro	Oligo	sAD	0.663	0	Inf	0	FALSE
CPI-SS0E25CE362	curated	EGFR_TGFA	simple	P00533	simple	P01135	EGFR	TGFA	TRUE	TRUE	FALSE	FALSE	Astro.1	Oligo.7	Oligo.7	Astro.1	Astro	Oligo	TREM2	0.743	0	Inf	0	FALSE
CPI-SS0E25CE362	curated	EGFR_TGFA	simple	P00533	simple	P01135	EGFR	TGFA	TRUE	TRUE	FALSE	FALSE	Astro.1	Oligo.8	Oligo.8	Astro.1	Astro	Oligo	Control	0.698	0	Inf	0	FALSE
CPI-SS0E25CE362	curated	EGFR_TGFA	simple	P00533	simple	P01135	EGFR	TGFA	TRUE	TRUE	FALSE	FALSE	Astro.1	Oligo.8	Oligo.8	Astro.1	Astro	Oligo	sAD	0.632	0	Inf	0	FALSE
CPI-SS0E25CE362	curated	EGFR_TGFA	simple	P00533	simple	P01135	EGFR	TGFA	TRUE	TRUE	FALSE	FALSE	Astro.1	OPC.0	OPC.0	Astro.1	Astro	OPC	ADAD	1.042	0	Inf	0	FALSE
CPI-SS0E25CE362	curated	EGFR_TGFA	simple	P00533	simple	P01135	EGFR	TGFA	TRUE	TRUE	FALSE	FALSE	Astro.1	OPC.0	OPC.0	Astro.1	Astro	OPC	Control	0.709	0	Inf	0	FALSE
CPI-SS0E25CE362	curated	EGFR_TGFA	simple	P00533	simple	P01135	EGFR	TGFA	TRUE	TRUE	FALSE	FALSE	Astro.1	OPC.0	OPC.0	Astro.1	Astro	OPC	Pre-sympt	0.542	0	Inf	0	FALSE
CPI-SS0E25CE362	curated	EGFR_TGFA	simple	P00533	simple	P01135	EGFR	TGFA	TRUE	TRUE	FALSE	FALSE	Astro.1	OPC.0	OPC.0	Astro.1	Astro	OPC	sAD	0.73	0	Inf	0	FALSE
CPI-SS0E25CE362	curated	EGFR_TGFA	simple	P00533	simple	P01135	EGFR	TGFA	TRUE	TRUE	FALSE	FALSE	Astro.1	OPC.0	OPC.0	Astro.1	Astro	OPC	TREM2	0.798	0	Inf	0	FALSE
CPI-SS0E25CE362	curated	EGFR_TGFA	simple	P00533	simple	P01135	EGFR	TGFA	TRUE	TRUE	FALSE	FALSE	Astro.1	OPC.1	OPC.1	Astro.1	Astro	OPC	ADAD	0.979	0	Inf	0	FALSE
CPI-SS0E25CE362	curated	EGFR_TGFA	simple	P00533	simple	P01135	EGFR	TGFA	TRUE	TRUE	FALSE	FALSE	Astro.1	OPC.1	OPC.1	Astro.1	Astro	OPC	Control	0.65	0	Inf	0	FALSE
CPI-SS0E25CE362	curated	EGFR_TGFA	simple	P00533	simple	P01135	EGFR	TGFA	TRUE	TRUE	FALSE	FALSE	Astro.1	OPC.1	OPC.1	Astro.1	Astro	OPC	Pre-sympt	0.657	0	Inf	0	FALSE
CPI-SS0E25CE362	curated	EGFR_TGFA	simple	P00533	simple	P01135	EGFR	TGFA	TRUE	TRUE	FALSE	FALSE	Astro.1	OPC.1	OPC.1	Astro.1	Astro	OPC	sAD	0.709	0	Inf	0	FALSE
CPI-SS0E25CE362	curated	EGFR_TGFA	simple	P00533	simple	P01135	EGFR	TGFA	TRUE	TRUE	FALSE	FALSE	Astro.1	OPC.1	OPC.1	Astro.1	Astro	OPC	TREM2	0.768	0	Inf	0	FALSE
CPI-SS0E25CE362	curated	EGFR_TGFA	simple	P00533	simple	P01135	EGFR	TGFA	TRUE	TRUE	FALSE	FALSE	Astro.1	OPC.2	OPC.2	Astro.1	Astro	OPC	ADAD	0.955	0	Inf	0	FALSE
CPI-SS0E25CE362	curated	EGFR_TGFA	simple	P00533	simple	P01135	EGFR	TGFA	TRUE	TRUE	FALSE	FALSE	Astro.1	OPC.2	OPC.2	Astro.1	Astro	OPC	Control	0.587	0	Inf	0	FALSE
CPI-SS0E25CE362	curated	EGFR_TGFA	simple	P00533	simple	P01135	EGFR	TGFA	TRUE	TRUE	FALSE	FALSE	Astro.1	OPC.2	OPC.2	Astro.1	Astro	OPC	Pre-sympt	0.488	0.018	1.74473	1	FALSE
CPI-SS0E25CE362	curated	EGFR_TGFA	simple	P00533	simple	P01135	EGFR	TGFA	TRUE	TRUE	FALSE	FALSE	Astro.1	OPC.2	OPC.2	Astro.1	Astro	OPC	sAD	0.738	0	Inf	0	FALSE
CPI-SS0E25CE362	curated	EGFR_TGFA	simple	P00533	simple	P01135	EGFR	TGFA	TRUE	TRUE	FALSE	FALSE	Astro.1	OPC.2	OPC.2	Astro.1	Astro	OPC	TREM2	0.779	0	Inf	0	FALSE
CPI-SS0E25CE362	curated	EGFR_TGFA	simple	P00533	simple	P01135	EGFR	TGFA	TRUE	TRUE	FALSE	FALSE	Astro.1	OPC.3	OPC.3	Astro.1	Astro	OPC	ADAD	0.978	0	Inf	0	FALSE
CPI-SS0E25CE362	curated	EGFR_TGFA	simple	P00533	simple	P01135	EGFR	TGFA	TRUE	TRUE	FALSE	FALSE	Astro.1	OPC.3	OPC.3	Astro.1	Astro	OPC	Control	0.727	0	Inf	0	FALSE
CPI-SS0E25CE362	curated	EGFR_TGFA	simple	P00533	simple	P01135	EGFR	TGFA	TRUE	TRUE	FALSE	FALSE	Astro.1	OPC.3	OPC.3	Astro.1	Astro	OPC	sAD	0.647	0	Inf	0	FALSE
CPI-SS0E25CE362	curated	EGFR_TGFA	simple	P00533	simple	P01135	EGFR	TGFA	TRUE	TRUE	FALSE	FALSE	Astro.1	OPC.3	OPC.3	Astro.1	Astro	OPC	TREM2	0.764	0	Inf	0	FALSE
CPI-SS0E25CE362	curated	EGFR_TGFA	simple	P00533	simple	P01135	EGFR	TGFA	TRUE	TRUE	FALSE	FALSE	Astro.1	OPC.4	OPC.4	Astro.1	Astro	OPC	ADAD	0.963	0	Inf	0	FALSE
CPI-SS0E25CE362	curated	EGFR_TGFA	simple	P00533	simple	P01135	EGFR	TGFA	TRUE	TRUE	FALSE	FALSE	Astro.1	OPC.4	OPC.4	Astro.1	Astro	OPC	Control	0.648	0	Inf	0	FALSE
CPI-SS0E25CE362	curated	EGFR_TGFA	simple	P00533	simple	P01135	EGFR	TGFA	TRUE	TRUE	FALSE	FALSE	Astro.1	OPC.4	OPC.4	Astro.1	Astro	OPC	Pre-sympt	0.563	0	Inf	0	FALSE
CPI-SS0E25CE362	curated	EGFR_TGFA	simple	P00533	simple	P01135	EGFR	TGFA	TRUE	TRUE	FALSE	FALSE	Astro.1	OPC.4	OPC.4	Astro.1	Astro	OPC	sAD	0.731	0	Inf	0	FALSE
CPI-SS0E25CE362	curated	EGFR_TGFA	simple	P00533	simple	P01135	EGFR	TGFA	TRUE	TRUE	FALSE	FALSE	Astro.1	OPC.4	OPC.4	Astro.1	Astro	OPC	TREM2	0.773	0	Inf	0	FALSE
CPI-SS0E25CE362	curated	EGFR_TGFA	simple	P00533	simple	P01135	EGFR	TGFA	TRUE	TRUE	FALSE	FALSE	Astro.1	OPC.5	OPC.5	Astro.1	Astro	OPC	ADAD	0.97	0	Inf	0	FALSE
CPI-SS0E25CE362	curated	EGFR_TGFA	simple	P00533	simple	P01135	EGFR	TGFA	TRUE	TRUE	FALSE	FALSE	Astro.1	OPC.5	OPC.5	Astro.1	Astro	OPC	Control	0.998	0	Inf	0	FALSE
CPI-SS0E25CE362	curated	EGFR_TGFA	simple	P00533	simple	P01135	EGFR	TGFA	TRUE	TRUE	FALSE	FALSE	Astro.1	OPC.5	OPC.5	Astro.1	Astro	OPC	sAD	0.929	0	Inf	0	FALSE
CPI-SS0E25CE362	curated	EGFR_TGFA	simple	P00533	simple	P01135	EGFR	TGFA	TRUE	TRUE	FALSE	FALSE	Astro.1	OPC.6	OPC.6	Astro.1	Astro	OPC	ADAD	0.9	0	Inf	0	FALSE
CPI-SS0E25CE362	curated	EGFR_TGFA	simple	P00533	simple	P01135	EGFR	TGFA	TRUE	TRUE	FALSE	FALSE	Astro.1	OPC.6	OPC.6	Astro.1	Astro	OPC	sAD	0.821	0.018	1.74473	1	FALSE
CPI-SS0E25CE362	curated	EGFR_TGFA	simple	P00533	simple	P01135	EGFR	TGFA	TRUE	TRUE	FALSE	FALSE	Astro.1	OPC.6	OPC.6	Astro.1	Astro	OPC	TREM2	0.936	0	Inf	0	FALSE
CPI-SS0E25CE362	curated	EGFR_TGFA	simple	P00533	simple	P01135	EGFR	TGFA	TRUE	TRUE	FALSE	FALSE	Astro.2	Micro.0	Micro.0	Astro.2	Astro	Micro	TREM2	1.265	0	Inf	0	FALSE
CPI-SS0E25CE362	curated	EGFR_TGFA	simple	P00533	simple	P01135	EGFR	TGFA	TRUE	TRUE	FALSE	FALSE	Astro.2	Micro.1	Micro.1	Astro.2	Astro	Micro	ADAD	0.877	0	Inf	0	FALSE
CPI-SS0E25CE362	curated	EGFR_TGFA	simple	P00533	simple	P01135	EGFR	TGFA	TRUE	TRUE	FALSE	FALSE	Astro.2	Micro.2	Micro.2	Astro.2	Astro	Micro	TREM2	1.275	0	Inf	0	FALSE
CPI-SS0E25CE362	curated	EGFR_TGFA	simple	P00533	simple	P01135	EGFR	TGFA	TRUE	TRUE	FALSE	FALSE	Astro.2	Micro.3	Micro.3	Astro.2	Astro	Micro	ADAD	0.875	0	Inf	0	FALSE
CPI-SS0E25CE362	curated	EGFR_TGFA	simple	P00533	simple	P01135	EGFR	TGFA	TRUE	TRUE	FALSE	FALSE	Astro.2	Micro.3	Micro.3	Astro.2	Astro	Micro	sAD	0.524	0	Inf	0	FALSE
CPI-SS0E25CE362	curated	EGFR_TGFA	simple	P00533	simple	P01135	EGFR	TGFA	TRUE	TRUE	FALSE	FALSE	Astro.2	Micro.3	Micro.3	Astro.2	Astro	Micro	TREM2	1.294	0	Inf	0	FALSE
CPI-SS0E25CE362	curated	EGFR_TGFA	simple	P00533	simple	P01135	EGFR	TGFA	TRUE	TRUE	FALSE	FALSE	Astro.2	Micro.4	Micro.4	Astro.2	Astro	Micro	ADAD	1.123	0	Inf	0	FALSE
CPI-SS0E25CE362	curated	EGFR_TGFA	simple	P00533	simple	P01135	EGFR	TGFA	TRUE	TRUE	FALSE	FALSE	Astro.2	Micro.4	Micro.4	Astro.2	Astro	Micro	TREM2	1.284	0	Inf	0	FALSE
CPI-SS0E25CE362	curated	EGFR_TGFA	simple	P00533	simple	P01135	EGFR	TGFA	TRUE	TRUE	FALSE	FALSE	Astro.2	Micro.5	Micro.5	Astro.2	Astro	Micro	sAD	0.437	0	Inf	0	FALSE
CPI-SS0E25CE362	curated	EGFR_TGFA	simple	P00533	simple	P01135	EGFR	TGFA	TRUE	TRUE	FALSE	FALSE	Astro.2	Micro.5	Micro.5	Astro.2	Astro	Micro	TREM2	1.312	0	Inf	0	FALSE
CPI-SS0E25CE362	curated	EGFR_TGFA	simple	P00533	simple	P01135	EGFR	TGFA	TRUE	TRUE	FALSE	FALSE	Astro.2	Micro.6	Micro.6	Astro.2	Astro	Micro	ADAD	0.913	0	Inf	0	FALSE
CPI-SS0E25CE362	curated	EGFR_TGFA	simple	P00533	simple	P01135	EGFR	TGFA	TRUE	TRUE	FALSE	FALSE	Astro.2	Micro.7	Micro.7	Astro.2	Astro	Micro	ADAD	0.894	0	Inf	0	FALSE
CPI-SS0E25CE362	curated	EGFR_TGFA	simple	P00533	simple	P01135	EGFR	TGFA	TRUE	TRUE	FALSE	FALSE	Astro.2	Micro.7	Micro.7	Astro.2	Astro	Micro	TREM2	1.268	0	Inf	0	FALSE
CPI-SS0E25CE362	curated	EGFR_TGFA	simple	P00533	simple	P01135	EGFR	TGFA	TRUE	TRUE	FALSE	FALSE	Astro.2	Micro.8	Micro.8	Astro.2	Astro	Micro	ADAD	1.023	0	Inf	0	FALSE
CPI-SS0E25CE362	curated	EGFR_TGFA	simple	P00533	simple	P01135	EGFR	TGFA	TRUE	TRUE	FALSE	FALSE	Astro.2	Oligo.0	Oligo.0	Astro.2	Astro	Oligo	ADAD	0.886	0	Inf	0	FALSE
CPI-SS0E25CE362	curated	EGFR_TGFA	simple	P00533	simple	P01135	EGFR	TGFA	TRUE	TRUE	FALSE	FALSE	Astro.2	Oligo.0	Oligo.0	Astro.2	Astro	Oligo	Control	0.84	0.036	1.4437	1	FALSE
CPI-SS0E25CE362	curated	EGFR_TGFA	simple	P00533	simple	P01135	EGFR	TGFA	TRUE	TRUE	FALSE	FALSE	Astro.2	Oligo.0	Oligo.0	Astro.2	Astro	Oligo	sAD	0.455	0	Inf	0	FALSE
CPI-SS0E25CE362	curated	EGFR_TGFA	simple	P00533	simple	P01135	EGFR	TGFA	TRUE	TRUE	FALSE	FALSE	Astro.2	Oligo.0	Oligo.0	Astro.2	Astro	Oligo	TREM2	1.298	0	Inf	0	FALSE
CPI-SS0E25CE362	curated	EGFR_TGFA	simple	P00533	simple	P01135	EGFR	TGFA	TRUE	TRUE	FALSE	FALSE	Astro.2	Oligo.1	Oligo.1	Astro.2	Astro	Oligo	ADAD	0.879	0	Inf	0	FALSE
CPI-SS0E25CE362	curated	EGFR_TGFA	simple	P00533	simple	P01135	EGFR	TGFA	TRUE	TRUE	FALSE	FALSE	Astro.2	Oligo.1	Oligo.1	Astro.2	Astro	Oligo	Control	0.834	0.036	1.4437	1	FALSE
CPI-SS0E25CE362	curated	EGFR_TGFA	simple	P00533	simple	P01135	EGFR	TGFA	TRUE	TRUE	FALSE	FALSE	Astro.2	Oligo.1	Oligo.1	Astro.2	Astro	Oligo	TREM2	1.308	0	Inf	0	FALSE
CPI-SS0E25CE362	curated	EGFR_TGFA	simple	P00533	simple	P01135	EGFR	TGFA	TRUE	TRUE	FALSE	FALSE	Astro.2	Oligo.2	Oligo.2	Astro.2	Astro	Oligo	ADAD	0.884	0	Inf	0	FALSE
CPI-SS0E25CE362	curated	EGFR_TGFA	simple	P00533	simple	P01135	EGFR	TGFA	TRUE	TRUE	FALSE	FALSE	Astro.2	Oligo.2	Oligo.2	Astro.2	Astro	Oligo	Control	0.861	0.036	1.4437	1	FALSE
CPI-SS0E25CE362	curated	EGFR_TGFA	simple	P00533	simple	P01135	EGFR	TGFA	TRUE	TRUE	FALSE	FALSE	Astro.2	Oligo.2	Oligo.2	Astro.2	Astro	Oligo	sAD	0.462	0	Inf	0	FALSE
CPI-SS0E25CE362	curated	EGFR_TGFA	simple	P00533	simple	P01135	EGFR	TGFA	TRUE	TRUE	FALSE	FALSE	Astro.2	Oligo.2	Oligo.2	Astro.2	Astro	Oligo	TREM2	1.297	0	Inf	0	FALSE
CPI-SS0E25CE362	curated	EGFR_TGFA	simple	P00533	simple	P01135	EGFR	TGFA	TRUE	TRUE	FALSE	FALSE	Astro.2	Oligo.3	Oligo.3	Astro.2	Astro	Oligo	ADAD	0.872	0	Inf	0	FALSE
CPI-SS0E25CE362	curated	EGFR_TGFA	simple	P00533	simple	P01135	EGFR	TGFA	TRUE	TRUE	FALSE	FALSE	Astro.2	Oligo.3	Oligo.3	Astro.2	Astro	Oligo	Control	0.893	0.036	1.4437	1	FALSE
CPI-SS0E25CE362	curated	EGFR_TGFA	simple	P00533	simple	P01135	EGFR	TGFA	TRUE	TRUE	FALSE	FALSE	Astro.2	Oligo.3	Oligo.3	Astro.2	Astro	Oligo	sAD	0.488	0	Inf	0	FALSE
CPI-SS0E25CE362	curated	EGFR_TGFA	simple	P00533	simple	P01135	EGFR	TGFA	TRUE	TRUE	FALSE	FALSE	Astro.2	Oligo.3	Oligo.3	Astro.2	Astro	Oligo	TREM2	1.26	0	Inf	0	FALSE
CPI-SS0E25CE362	curated	EGFR_TGFA	simple	P00533	simple	P01135	EGFR	TGFA	TRUE	TRUE	FALSE	FALSE	Astro.2	Oligo.4	Oligo.4	Astro.2	Astro	Oligo	ADAD	0.904	0	Inf	0	FALSE
CPI-SS0E25CE362	curated	EGFR_TGFA	simple	P00533	simple	P01135	EGFR	TGFA	TRUE	TRUE	FALSE	FALSE	Astro.2	Oligo.4	Oligo.4	Astro.2	Astro	Oligo	Control	0.855	0.036	1.4437	1	FALSE
CPI-SS0E25CE362	curated	EGFR_TGFA	simple	P00533	simple	P01135	EGFR	TGFA	TRUE	TRUE	FALSE	FALSE	Astro.2	Oligo.4	Oligo.4	Astro.2	Astro	Oligo	sAD	0.454	0	Inf	0	FALSE
CPI-SS0E25CE362	curated	EGFR_TGFA	simple	P00533	simple	P01135	EGFR	TGFA	TRUE	TRUE	FALSE	FALSE	Astro.2	Oligo.4	Oligo.4	Astro.2	Astro	Oligo	TREM2	1.317	0	Inf	0	FALSE
CPI-SS0E25CE362	curated	EGFR_TGFA	simple	P00533	simple	P01135	EGFR	TGFA	TRUE	TRUE	FALSE	FALSE	Astro.2	Oligo.5	Oligo.5	Astro.2	Astro	Oligo	ADAD	0.929	0	Inf	0	FALSE
CPI-SS0E25CE362	curated	EGFR_TGFA	simple	P00533	simple	P01135	EGFR	TGFA	TRUE	TRUE	FALSE	FALSE	Astro.2	Oligo.5	Oligo.5	Astro.2	Astro	Oligo	Control	0.841	0.036	1.4437	1	FALSE
CPI-SS0E25CE362	curated	EGFR_TGFA	simple	P00533	simple	P01135	EGFR	TGFA	TRUE	TRUE	FALSE	FALSE	Astro.2	Oligo.5	Oligo.5	Astro.2	Astro	Oligo	TREM2	1.288	0	Inf	0	FALSE
CPI-SS0E25CE362	curated	EGFR_TGFA	simple	P00533	simple	P01135	EGFR	TGFA	TRUE	TRUE	FALSE	FALSE	Astro.2	Oligo.6	Oligo.6	Astro.2	Astro	Oligo	ADAD	0.893	0	Inf	0	FALSE
CPI-SS0E25CE362	curated	EGFR_TGFA	simple	P00533	simple	P01135	EGFR	TGFA	TRUE	TRUE	FALSE	FALSE	Astro.2	Oligo.6	Oligo.6	Astro.2	Astro	Oligo	Control	0.857	0.036	1.4437	1	FALSE
CPI-SS0E25CE362	curated	EGFR_TGFA	simple	P00533	simple	P01135	EGFR	TGFA	TRUE	TRUE	FALSE	FALSE	Astro.2	Oligo.6	Oligo.6	Astro.2	Astro	Oligo	sAD	0.445	0.017	1.76955	1	FALSE
CPI-SS0E25CE362	curated	EGFR_TGFA	simple	P00533	simple	P01135	EGFR	TGFA	TRUE	TRUE	FALSE	FALSE	Astro.2	Oligo.6	Oligo.6	Astro.2	Astro	Oligo	TREM2	1.307	0	Inf	0	FALSE
CPI-SS0E25CE362	curated	EGFR_TGFA	simple	P00533	simple	P01135	EGFR	TGFA	TRUE	TRUE	FALSE	FALSE	Astro.2	Oligo.7	Oligo.7	Astro.2	Astro	Oligo	ADAD	0.889	0	Inf	0	FALSE
CPI-SS0E25CE362	curated	EGFR_TGFA	simple	P00533	simple	P01135	EGFR	TGFA	TRUE	TRUE	FALSE	FALSE	Astro.2	Oligo.7	Oligo.7	Astro.2	Astro	Oligo	Control	0.856	0.036	1.4437	1	FALSE
CPI-SS0E25CE362	curated	EGFR_TGFA	simple	P00533	simple	P01135	EGFR	TGFA	TRUE	TRUE	FALSE	FALSE	Astro.2	Oligo.7	Oligo.7	Astro.2	Astro	Oligo	sAD	0.453	0.017	1.76955	1	FALSE
CPI-SS0E25CE362	curated	EGFR_TGFA	simple	P00533	simple	P01135	EGFR	TGFA	TRUE	TRUE	FALSE	FALSE	Astro.2	Oligo.7	Oligo.7	Astro.2	Astro	Oligo	TREM2	1.329	0	Inf	0	FALSE
CPI-SS0E25CE362	curated	EGFR_TGFA	simple	P00533	simple	P01135	EGFR	TGFA	TRUE	TRUE	FALSE	FALSE	Astro.2	Oligo.8	Oligo.8	Astro.2	Astro	Oligo	Control	0.951	0.036	1.4437	1	FALSE
CPI-SS0E25CE362	curated	EGFR_TGFA	simple	P00533	simple	P01135	EGFR	TGFA	TRUE	TRUE	FALSE	FALSE	Astro.2	Oligo.8	Oligo.8	Astro.2	Astro	Oligo	sAD	0.423	0.017	1.76955	1	FALSE
CPI-SS0E25CE362	curated	EGFR_TGFA	simple	P00533	simple	P01135	EGFR	TGFA	TRUE	TRUE	FALSE	FALSE	Astro.2	OPC.0	OPC.0	Astro.2	Astro	OPC	ADAD	1.006	0	Inf	0	FALSE
CPI-SS0E25CE362	curated	EGFR_TGFA	simple	P00533	simple	P01135	EGFR	TGFA	TRUE	TRUE	FALSE	FALSE	Astro.2	OPC.0	OPC.0	Astro.2	Astro	OPC	Control	0.962	0.036	1.4437	1	FALSE
CPI-SS0E25CE362	curated	EGFR_TGFA	simple	P00533	simple	P01135	EGFR	TGFA	TRUE	TRUE	FALSE	FALSE	Astro.2	OPC.0	OPC.0	Astro.2	Astro	OPC	sAD	0.521	0	Inf	0	FALSE
CPI-SS0E25CE362	curated	EGFR_TGFA	simple	P00533	simple	P01135	EGFR	TGFA	TRUE	TRUE	FALSE	FALSE	Astro.2	OPC.0	OPC.0	Astro.2	Astro	OPC	TREM2	1.384	0	Inf	0	FALSE
CPI-SS0E25CE362	curated	EGFR_TGFA	simple	P00533	simple	P01135	EGFR	TGFA	TRUE	TRUE	FALSE	FALSE	Astro.2	OPC.1	OPC.1	Astro.2	Astro	OPC	ADAD	0.943	0	Inf	0	FALSE
CPI-SS0E25CE362	curated	EGFR_TGFA	simple	P00533	simple	P01135	EGFR	TGFA	TRUE	TRUE	FALSE	FALSE	Astro.2	OPC.1	OPC.1	Astro.2	Astro	OPC	Control	0.903	0.036	1.4437	1	FALSE
CPI-SS0E25CE362	curated	EGFR_TGFA	simple	P00533	simple	P01135	EGFR	TGFA	TRUE	TRUE	FALSE	FALSE	Astro.2	OPC.1	OPC.1	Astro.2	Astro	OPC	sAD	0.499	0	Inf	0	FALSE
CPI-SS0E25CE362	curated	EGFR_TGFA	simple	P00533	simple	P01135	EGFR	TGFA	TRUE	TRUE	FALSE	FALSE	Astro.2	OPC.1	OPC.1	Astro.2	Astro	OPC	TREM2	1.354	0	Inf	0	FALSE
CPI-SS0E25CE362	curated	EGFR_TGFA	simple	P00533	simple	P01135	EGFR	TGFA	TRUE	TRUE	FALSE	FALSE	Astro.2	OPC.2	OPC.2	Astro.2	Astro	OPC	ADAD	0.919	0	Inf	0	FALSE
CPI-SS0E25CE362	curated	EGFR_TGFA	simple	P00533	simple	P01135	EGFR	TGFA	TRUE	TRUE	FALSE	FALSE	Astro.2	OPC.2	OPC.2	Astro.2	Astro	OPC	Control	0.84	0.036	1.4437	1	FALSE
CPI-SS0E25CE362	curated	EGFR_TGFA	simple	P00533	simple	P01135	EGFR	TGFA	TRUE	TRUE	FALSE	FALSE	Astro.2	OPC.2	OPC.2	Astro.2	Astro	OPC	sAD	0.529	0	Inf	0	FALSE
CPI-SS0E25CE362	curated	EGFR_TGFA	simple	P00533	simple	P01135	EGFR	TGFA	TRUE	TRUE	FALSE	FALSE	Astro.2	OPC.2	OPC.2	Astro.2	Astro	OPC	TREM2	1.365	0	Inf	0	FALSE
CPI-SS0E25CE362	curated	EGFR_TGFA	simple	P00533	simple	P01135	EGFR	TGFA	TRUE	TRUE	FALSE	FALSE	Astro.2	OPC.3	OPC.3	Astro.2	Astro	OPC	ADAD	0.942	0	Inf	0	FALSE
CPI-SS0E25CE362	curated	EGFR_TGFA	simple	P00533	simple	P01135	EGFR	TGFA	TRUE	TRUE	FALSE	FALSE	Astro.2	OPC.3	OPC.3	Astro.2	Astro	OPC	Control	0.979	0.036	1.4437	1	FALSE
CPI-SS0E25CE362	curated	EGFR_TGFA	simple	P00533	simple	P01135	EGFR	TGFA	TRUE	TRUE	FALSE	FALSE	Astro.2	OPC.3	OPC.3	Astro.2	Astro	OPC	sAD	0.438	0.018	1.74473	1	FALSE
CPI-SS0E25CE362	curated	EGFR_TGFA	simple	P00533	simple	P01135	EGFR	TGFA	TRUE	TRUE	FALSE	FALSE	Astro.2	OPC.3	OPC.3	Astro.2	Astro	OPC	TREM2	1.35	0	Inf	0	FALSE
CPI-SS0E25CE362	curated	EGFR_TGFA	simple	P00533	simple	P01135	EGFR	TGFA	TRUE	TRUE	FALSE	FALSE	Astro.2	OPC.4	OPC.4	Astro.2	Astro	OPC	ADAD	0.928	0	Inf	0	FALSE
CPI-SS0E25CE362	curated	EGFR_TGFA	simple	P00533	simple	P01135	EGFR	TGFA	TRUE	TRUE	FALSE	FALSE	Astro.2	OPC.4	OPC.4	Astro.2	Astro	OPC	Control	0.9	0.036	1.4437	1	FALSE
CPI-SS0E25CE362	curated	EGFR_TGFA	simple	P00533	simple	P01135	EGFR	TGFA	TRUE	TRUE	FALSE	FALSE	Astro.2	OPC.4	OPC.4	Astro.2	Astro	OPC	sAD	0.521	0.017	1.76955	1	FALSE
CPI-SS0E25CE362	curated	EGFR_TGFA	simple	P00533	simple	P01135	EGFR	TGFA	TRUE	TRUE	FALSE	FALSE	Astro.2	OPC.4	OPC.4	Astro.2	Astro	OPC	TREM2	1.359	0	Inf	0	FALSE
CPI-SS0E25CE362	curated	EGFR_TGFA	simple	P00533	simple	P01135	EGFR	TGFA	TRUE	TRUE	FALSE	FALSE	Astro.2	OPC.5	OPC.5	Astro.2	Astro	OPC	ADAD	0.934	0	Inf	0	FALSE
CPI-SS0E25CE362	curated	EGFR_TGFA	simple	P00533	simple	P01135	EGFR	TGFA	TRUE	TRUE	FALSE	FALSE	Astro.2	OPC.5	OPC.5	Astro.2	Astro	OPC	Control	1.25	0	Inf	0	FALSE
CPI-SS0E25CE362	curated	EGFR_TGFA	simple	P00533	simple	P01135	EGFR	TGFA	TRUE	TRUE	FALSE	FALSE	Astro.2	OPC.5	OPC.5	Astro.2	Astro	OPC	sAD	0.719	0	Inf	0	FALSE
CPI-SS0E25CE362	curated	EGFR_TGFA	simple	P00533	simple	P01135	EGFR	TGFA	TRUE	TRUE	FALSE	FALSE	Astro.2	OPC.6	OPC.6	Astro.2	Astro	OPC	ADAD	0.864	0	Inf	0	FALSE
CPI-SS0E25CE362	curated	EGFR_TGFA	simple	P00533	simple	P01135	EGFR	TGFA	TRUE	TRUE	FALSE	FALSE	Astro.2	OPC.6	OPC.6	Astro.2	Astro	OPC	TREM2	1.522	0	Inf	0	FALSE
CPI-SS0E25CE362	curated	EGFR_TGFA	simple	P00533	simple	P01135	EGFR	TGFA	TRUE	TRUE	FALSE	FALSE	Astro.3	Micro.0	Micro.0	Astro.3	Astro	Micro	Pre-sympt	0.668	0.018	1.74473	1	FALSE
CPI-SS0E25CE362	curated	EGFR_TGFA	simple	P00533	simple	P01135	EGFR	TGFA	TRUE	TRUE	FALSE	FALSE	Astro.3	Micro.0	Micro.0	Astro.3	Astro	Micro	TREM2	1.783	0	Inf	0	FALSE
CPI-SS0E25CE362	curated	EGFR_TGFA	simple	P00533	simple	P01135	EGFR	TGFA	TRUE	TRUE	FALSE	FALSE	Astro.3	Micro.1	Micro.1	Astro.3	Astro	Micro	ADAD	0.783	0	Inf	0	FALSE
CPI-SS0E25CE362	curated	EGFR_TGFA	simple	P00533	simple	P01135	EGFR	TGFA	TRUE	TRUE	FALSE	FALSE	Astro.3	Micro.1	Micro.1	Astro.3	Astro	Micro	Control	0.999	0	Inf	0	FALSE
CPI-SS0E25CE362	curated	EGFR_TGFA	simple	P00533	simple	P01135	EGFR	TGFA	TRUE	TRUE	FALSE	FALSE	Astro.3	Micro.1	Micro.1	Astro.3	Astro	Micro	Pre-sympt	0.885	0	Inf	0	FALSE
CPI-SS0E25CE362	curated	EGFR_TGFA	simple	P00533	simple	P01135	EGFR	TGFA	TRUE	TRUE	FALSE	FALSE	Astro.3	Micro.2	Micro.2	Astro.3	Astro	Micro	Control	1.008	0	Inf	0	FALSE
CPI-SS0E25CE362	curated	EGFR_TGFA	simple	P00533	simple	P01135	EGFR	TGFA	TRUE	TRUE	FALSE	FALSE	Astro.3	Micro.2	Micro.2	Astro.3	Astro	Micro	Pre-sympt	0.867	0	Inf	0	FALSE
CPI-SS0E25CE362	curated	EGFR_TGFA	simple	P00533	simple	P01135	EGFR	TGFA	TRUE	TRUE	FALSE	FALSE	Astro.3	Micro.2	Micro.2	Astro.3	Astro	Micro	TREM2	1.793	0	Inf	0	FALSE
CPI-SS0E25CE362	curated	EGFR_TGFA	simple	P00533	simple	P01135	EGFR	TGFA	TRUE	TRUE	FALSE	FALSE	Astro.3	Micro.3	Micro.3	Astro.3	Astro	Micro	ADAD	0.78	0	Inf	0	FALSE
CPI-SS0E25CE362	curated	EGFR_TGFA	simple	P00533	simple	P01135	EGFR	TGFA	TRUE	TRUE	FALSE	FALSE	Astro.3	Micro.3	Micro.3	Astro.3	Astro	Micro	Pre-sympt	0.841	0	Inf	0	FALSE
CPI-SS0E25CE362	curated	EGFR_TGFA	simple	P00533	simple	P01135	EGFR	TGFA	TRUE	TRUE	FALSE	FALSE	Astro.3	Micro.3	Micro.3	Astro.3	Astro	Micro	sAD	0.911	0	Inf	0	FALSE
CPI-SS0E25CE362	curated	EGFR_TGFA	simple	P00533	simple	P01135	EGFR	TGFA	TRUE	TRUE	FALSE	FALSE	Astro.3	Micro.3	Micro.3	Astro.3	Astro	Micro	TREM2	1.812	0	Inf	0	FALSE
CPI-SS0E25CE362	curated	EGFR_TGFA	simple	P00533	simple	P01135	EGFR	TGFA	TRUE	TRUE	FALSE	FALSE	Astro.3	Micro.4	Micro.4	Astro.3	Astro	Micro	ADAD	1.028	0	Inf	0	FALSE
CPI-SS0E25CE362	curated	EGFR_TGFA	simple	P00533	simple	P01135	EGFR	TGFA	TRUE	TRUE	FALSE	FALSE	Astro.3	Micro.4	Micro.4	Astro.3	Astro	Micro	TREM2	1.802	0	Inf	0	FALSE
CPI-SS0E25CE362	curated	EGFR_TGFA	simple	P00533	simple	P01135	EGFR	TGFA	TRUE	TRUE	FALSE	FALSE	Astro.3	Micro.5	Micro.5	Astro.3	Astro	Micro	Control	1.015	0	Inf	0	FALSE
CPI-SS0E25CE362	curated	EGFR_TGFA	simple	P00533	simple	P01135	EGFR	TGFA	TRUE	TRUE	FALSE	FALSE	Astro.3	Micro.5	Micro.5	Astro.3	Astro	Micro	Pre-sympt	0.817	0	Inf	0	FALSE
CPI-SS0E25CE362	curated	EGFR_TGFA	simple	P00533	simple	P01135	EGFR	TGFA	TRUE	TRUE	FALSE	FALSE	Astro.3	Micro.5	Micro.5	Astro.3	Astro	Micro	sAD	0.825	0	Inf	0	FALSE
CPI-SS0E25CE362	curated	EGFR_TGFA	simple	P00533	simple	P01135	EGFR	TGFA	TRUE	TRUE	FALSE	FALSE	Astro.3	Micro.5	Micro.5	Astro.3	Astro	Micro	TREM2	1.83	0	Inf	0	FALSE
CPI-SS0E25CE362	curated	EGFR_TGFA	simple	P00533	simple	P01135	EGFR	TGFA	TRUE	TRUE	FALSE	FALSE	Astro.3	Micro.6	Micro.6	Astro.3	Astro	Micro	ADAD	0.818	0	Inf	0	FALSE
CPI-SS0E25CE362	curated	EGFR_TGFA	simple	P00533	simple	P01135	EGFR	TGFA	TRUE	TRUE	FALSE	FALSE	Astro.3	Micro.6	Micro.6	Astro.3	Astro	Micro	Pre-sympt	0.68	0.018	1.74473	1	FALSE
CPI-SS0E25CE362	curated	EGFR_TGFA	simple	P00533	simple	P01135	EGFR	TGFA	TRUE	TRUE	FALSE	FALSE	Astro.3	Micro.7	Micro.7	Astro.3	Astro	Micro	ADAD	0.8	0	Inf	0	FALSE
CPI-SS0E25CE362	curated	EGFR_TGFA	simple	P00533	simple	P01135	EGFR	TGFA	TRUE	TRUE	FALSE	FALSE	Astro.3	Micro.7	Micro.7	Astro.3	Astro	Micro	Pre-sympt	0.908	0	Inf	0	FALSE
CPI-SS0E25CE362	curated	EGFR_TGFA	simple	P00533	simple	P01135	EGFR	TGFA	TRUE	TRUE	FALSE	FALSE	Astro.3	Micro.7	Micro.7	Astro.3	Astro	Micro	TREM2	1.786	0	Inf	0	FALSE
CPI-SS0E25CE362	curated	EGFR_TGFA	simple	P00533	simple	P01135	EGFR	TGFA	TRUE	TRUE	FALSE	FALSE	Astro.3	Micro.8	Micro.8	Astro.3	Astro	Micro	ADAD	0.928	0	Inf	0	FALSE
CPI-SS0E25CE362	curated	EGFR_TGFA	simple	P00533	simple	P01135	EGFR	TGFA	TRUE	TRUE	FALSE	FALSE	Astro.3	Oligo.0	Oligo.0	Astro.3	Astro	Oligo	ADAD	0.792	0	Inf	0	FALSE
CPI-SS0E25CE362	curated	EGFR_TGFA	simple	P00533	simple	P01135	EGFR	TGFA	TRUE	TRUE	FALSE	FALSE	Astro.3	Oligo.0	Oligo.0	Astro.3	Astro	Oligo	Control	1.022	0	Inf	0	FALSE
CPI-SS0E25CE362	curated	EGFR_TGFA	simple	P00533	simple	P01135	EGFR	TGFA	TRUE	TRUE	FALSE	FALSE	Astro.3	Oligo.0	Oligo.0	Astro.3	Astro	Oligo	Pre-sympt	0.647	0.018	1.74473	1	FALSE
CPI-SS0E25CE362	curated	EGFR_TGFA	simple	P00533	simple	P01135	EGFR	TGFA	TRUE	TRUE	FALSE	FALSE	Astro.3	Oligo.0	Oligo.0	Astro.3	Astro	Oligo	sAD	0.843	0	Inf	0	FALSE
CPI-SS0E25CE362	curated	EGFR_TGFA	simple	P00533	simple	P01135	EGFR	TGFA	TRUE	TRUE	FALSE	FALSE	Astro.3	Oligo.0	Oligo.0	Astro.3	Astro	Oligo	TREM2	1.816	0	Inf	0	FALSE
CPI-SS0E25CE362	curated	EGFR_TGFA	simple	P00533	simple	P01135	EGFR	TGFA	TRUE	TRUE	FALSE	FALSE	Astro.3	Oligo.1	Oligo.1	Astro.3	Astro	Oligo	ADAD	0.784	0	Inf	0	FALSE
CPI-SS0E25CE362	curated	EGFR_TGFA	simple	P00533	simple	P01135	EGFR	TGFA	TRUE	TRUE	FALSE	FALSE	Astro.3	Oligo.1	Oligo.1	Astro.3	Astro	Oligo	Control	1.016	0	Inf	0	FALSE
CPI-SS0E25CE362	curated	EGFR_TGFA	simple	P00533	simple	P01135	EGFR	TGFA	TRUE	TRUE	FALSE	FALSE	Astro.3	Oligo.1	Oligo.1	Astro.3	Astro	Oligo	Pre-sympt	0.624	0.036	1.4437	1	FALSE
CPI-SS0E25CE362	curated	EGFR_TGFA	simple	P00533	simple	P01135	EGFR	TGFA	TRUE	TRUE	FALSE	FALSE	Astro.3	Oligo.1	Oligo.1	Astro.3	Astro	Oligo	TREM2	1.826	0	Inf	0	FALSE
CPI-SS0E25CE362	curated	EGFR_TGFA	simple	P00533	simple	P01135	EGFR	TGFA	TRUE	TRUE	FALSE	FALSE	Astro.3	Oligo.2	Oligo.2	Astro.3	Astro	Oligo	ADAD	0.789	0	Inf	0	FALSE
CPI-SS0E25CE362	curated	EGFR_TGFA	simple	P00533	simple	P01135	EGFR	TGFA	TRUE	TRUE	FALSE	FALSE	Astro.3	Oligo.2	Oligo.2	Astro.3	Astro	Oligo	Control	1.043	0	Inf	0	FALSE
CPI-SS0E25CE362	curated	EGFR_TGFA	simple	P00533	simple	P01135	EGFR	TGFA	TRUE	TRUE	FALSE	FALSE	Astro.3	Oligo.2	Oligo.2	Astro.3	Astro	Oligo	Pre-sympt	0.641	0.018	1.74473	1	FALSE
CPI-SS0E25CE362	curated	EGFR_TGFA	simple	P00533	simple	P01135	EGFR	TGFA	TRUE	TRUE	FALSE	FALSE	Astro.3	Oligo.2	Oligo.2	Astro.3	Astro	Oligo	sAD	0.85	0	Inf	0	FALSE
CPI-SS0E25CE362	curated	EGFR_TGFA	simple	P00533	simple	P01135	EGFR	TGFA	TRUE	TRUE	FALSE	FALSE	Astro.3	Oligo.2	Oligo.2	Astro.3	Astro	Oligo	TREM2	1.815	0	Inf	0	FALSE
CPI-SS0E25CE362	curated	EGFR_TGFA	simple	P00533	simple	P01135	EGFR	TGFA	TRUE	TRUE	FALSE	FALSE	Astro.3	Oligo.3	Oligo.3	Astro.3	Astro	Oligo	ADAD	0.777	0	Inf	0	FALSE
CPI-SS0E25CE362	curated	EGFR_TGFA	simple	P00533	simple	P01135	EGFR	TGFA	TRUE	TRUE	FALSE	FALSE	Astro.3	Oligo.3	Oligo.3	Astro.3	Astro	Oligo	Control	1.075	0	Inf	0	FALSE
CPI-SS0E25CE362	curated	EGFR_TGFA	simple	P00533	simple	P01135	EGFR	TGFA	TRUE	TRUE	FALSE	FALSE	Astro.3	Oligo.3	Oligo.3	Astro.3	Astro	Oligo	sAD	0.876	0	Inf	0	FALSE
CPI-SS0E25CE362	curated	EGFR_TGFA	simple	P00533	simple	P01135	EGFR	TGFA	TRUE	TRUE	FALSE	FALSE	Astro.3	Oligo.3	Oligo.3	Astro.3	Astro	Oligo	TREM2	1.778	0	Inf	0	FALSE
CPI-SS0E25CE362	curated	EGFR_TGFA	simple	P00533	simple	P01135	EGFR	TGFA	TRUE	TRUE	FALSE	FALSE	Astro.3	Oligo.4	Oligo.4	Astro.3	Astro	Oligo	ADAD	0.809	0	Inf	0	FALSE
CPI-SS0E25CE362	curated	EGFR_TGFA	simple	P00533	simple	P01135	EGFR	TGFA	TRUE	TRUE	FALSE	FALSE	Astro.3	Oligo.4	Oligo.4	Astro.3	Astro	Oligo	Control	1.037	0	Inf	0	FALSE
CPI-SS0E25CE362	curated	EGFR_TGFA	simple	P00533	simple	P01135	EGFR	TGFA	TRUE	TRUE	FALSE	FALSE	Astro.3	Oligo.4	Oligo.4	Astro.3	Astro	Oligo	Pre-sympt	0.715	0	Inf	0	FALSE
CPI-SS0E25CE362	curated	EGFR_TGFA	simple	P00533	simple	P01135	EGFR	TGFA	TRUE	TRUE	FALSE	FALSE	Astro.3	Oligo.4	Oligo.4	Astro.3	Astro	Oligo	sAD	0.842	0	Inf	0	FALSE
CPI-SS0E25CE362	curated	EGFR_TGFA	simple	P00533	simple	P01135	EGFR	TGFA	TRUE	TRUE	FALSE	FALSE	Astro.3	Oligo.4	Oligo.4	Astro.3	Astro	Oligo	TREM2	1.835	0	Inf	0	FALSE
CPI-SS0E25CE362	curated	EGFR_TGFA	simple	P00533	simple	P01135	EGFR	TGFA	TRUE	TRUE	FALSE	FALSE	Astro.3	Oligo.5	Oligo.5	Astro.3	Astro	Oligo	ADAD	0.834	0	Inf	0	FALSE
CPI-SS0E25CE362	curated	EGFR_TGFA	simple	P00533	simple	P01135	EGFR	TGFA	TRUE	TRUE	FALSE	FALSE	Astro.3	Oligo.5	Oligo.5	Astro.3	Astro	Oligo	Control	1.023	0	Inf	0	FALSE
CPI-SS0E25CE362	curated	EGFR_TGFA	simple	P00533	simple	P01135	EGFR	TGFA	TRUE	TRUE	FALSE	FALSE	Astro.3	Oligo.5	Oligo.5	Astro.3	Astro	Oligo	TREM2	1.806	0	Inf	0	FALSE
CPI-SS0E25CE362	curated	EGFR_TGFA	simple	P00533	simple	P01135	EGFR	TGFA	TRUE	TRUE	FALSE	FALSE	Astro.3	Oligo.6	Oligo.6	Astro.3	Astro	Oligo	ADAD	0.798	0	Inf	0	FALSE
CPI-SS0E25CE362	curated	EGFR_TGFA	simple	P00533	simple	P01135	EGFR	TGFA	TRUE	TRUE	FALSE	FALSE	Astro.3	Oligo.6	Oligo.6	Astro.3	Astro	Oligo	Control	1.039	0	Inf	0	FALSE
CPI-SS0E25CE362	curated	EGFR_TGFA	simple	P00533	simple	P01135	EGFR	TGFA	TRUE	TRUE	FALSE	FALSE	Astro.3	Oligo.6	Oligo.6	Astro.3	Astro	Oligo	Pre-sympt	0.672	0.018	1.74473	1	FALSE
CPI-SS0E25CE362	curated	EGFR_TGFA	simple	P00533	simple	P01135	EGFR	TGFA	TRUE	TRUE	FALSE	FALSE	Astro.3	Oligo.6	Oligo.6	Astro.3	Astro	Oligo	sAD	0.833	0	Inf	0	FALSE
CPI-SS0E25CE362	curated	EGFR_TGFA	simple	P00533	simple	P01135	EGFR	TGFA	TRUE	TRUE	FALSE	FALSE	Astro.3	Oligo.6	Oligo.6	Astro.3	Astro	Oligo	TREM2	1.825	0	Inf	0	FALSE
CPI-SS0E25CE362	curated	EGFR_TGFA	simple	P00533	simple	P01135	EGFR	TGFA	TRUE	TRUE	FALSE	FALSE	Astro.3	Oligo.7	Oligo.7	Astro.3	Astro	Oligo	ADAD	0.794	0	Inf	0	FALSE
CPI-SS0E25CE362	curated	EGFR_TGFA	simple	P00533	simple	P01135	EGFR	TGFA	TRUE	TRUE	FALSE	FALSE	Astro.3	Oligo.7	Oligo.7	Astro.3	Astro	Oligo	Control	1.038	0	Inf	0	FALSE
CPI-SS0E25CE362	curated	EGFR_TGFA	simple	P00533	simple	P01135	EGFR	TGFA	TRUE	TRUE	FALSE	FALSE	Astro.3	Oligo.7	Oligo.7	Astro.3	Astro	Oligo	Pre-sympt	0.688	0.018	1.74473	1	FALSE
CPI-SS0E25CE362	curated	EGFR_TGFA	simple	P00533	simple	P01135	EGFR	TGFA	TRUE	TRUE	FALSE	FALSE	Astro.3	Oligo.7	Oligo.7	Astro.3	Astro	Oligo	sAD	0.841	0	Inf	0	FALSE
CPI-SS0E25CE362	curated	EGFR_TGFA	simple	P00533	simple	P01135	EGFR	TGFA	TRUE	TRUE	FALSE	FALSE	Astro.3	Oligo.7	Oligo.7	Astro.3	Astro	Oligo	TREM2	1.847	0	Inf	0	FALSE
CPI-SS0E25CE362	curated	EGFR_TGFA	simple	P00533	simple	P01135	EGFR	TGFA	TRUE	TRUE	FALSE	FALSE	Astro.3	Oligo.8	Oligo.8	Astro.3	Astro	Oligo	Control	1.133	0	Inf	0	FALSE
CPI-SS0E25CE362	curated	EGFR_TGFA	simple	P00533	simple	P01135	EGFR	TGFA	TRUE	TRUE	FALSE	FALSE	Astro.3	Oligo.8	Oligo.8	Astro.3	Astro	Oligo	sAD	0.811	0	Inf	0	FALSE
CPI-SS0E25CE362	curated	EGFR_TGFA	simple	P00533	simple	P01135	EGFR	TGFA	TRUE	TRUE	FALSE	FALSE	Astro.3	OPC.0	OPC.0	Astro.3	Astro	OPC	ADAD	0.911	0	Inf	0	FALSE
CPI-SS0E25CE362	curated	EGFR_TGFA	simple	P00533	simple	P01135	EGFR	TGFA	TRUE	TRUE	FALSE	FALSE	Astro.3	OPC.0	OPC.0	Astro.3	Astro	OPC	Control	1.144	0	Inf	0	FALSE
CPI-SS0E25CE362	curated	EGFR_TGFA	simple	P00533	simple	P01135	EGFR	TGFA	TRUE	TRUE	FALSE	FALSE	Astro.3	OPC.0	OPC.0	Astro.3	Astro	OPC	Pre-sympt	0.745	0	Inf	0	FALSE
CPI-SS0E25CE362	curated	EGFR_TGFA	simple	P00533	simple	P01135	EGFR	TGFA	TRUE	TRUE	FALSE	FALSE	Astro.3	OPC.0	OPC.0	Astro.3	Astro	OPC	sAD	0.909	0	Inf	0	FALSE
CPI-SS0E25CE362	curated	EGFR_TGFA	simple	P00533	simple	P01135	EGFR	TGFA	TRUE	TRUE	FALSE	FALSE	Astro.3	OPC.0	OPC.0	Astro.3	Astro	OPC	TREM2	1.902	0	Inf	0	FALSE
CPI-SS0E25CE362	curated	EGFR_TGFA	simple	P00533	simple	P01135	EGFR	TGFA	TRUE	TRUE	FALSE	FALSE	Astro.3	OPC.1	OPC.1	Astro.3	Astro	OPC	ADAD	0.848	0	Inf	0	FALSE
CPI-SS0E25CE362	curated	EGFR_TGFA	simple	P00533	simple	P01135	EGFR	TGFA	TRUE	TRUE	FALSE	FALSE	Astro.3	OPC.1	OPC.1	Astro.3	Astro	OPC	Control	1.085	0	Inf	0	FALSE
CPI-SS0E25CE362	curated	EGFR_TGFA	simple	P00533	simple	P01135	EGFR	TGFA	TRUE	TRUE	FALSE	FALSE	Astro.3	OPC.1	OPC.1	Astro.3	Astro	OPC	Pre-sympt	0.86	0	Inf	0	FALSE
CPI-SS0E25CE362	curated	EGFR_TGFA	simple	P00533	simple	P01135	EGFR	TGFA	TRUE	TRUE	FALSE	FALSE	Astro.3	OPC.1	OPC.1	Astro.3	Astro	OPC	sAD	0.887	0	Inf	0	FALSE
CPI-SS0E25CE362	curated	EGFR_TGFA	simple	P00533	simple	P01135	EGFR	TGFA	TRUE	TRUE	FALSE	FALSE	Astro.3	OPC.1	OPC.1	Astro.3	Astro	OPC	TREM2	1.872	0	Inf	0	FALSE
CPI-SS0E25CE362	curated	EGFR_TGFA	simple	P00533	simple	P01135	EGFR	TGFA	TRUE	TRUE	FALSE	FALSE	Astro.3	OPC.2	OPC.2	Astro.3	Astro	OPC	ADAD	0.824	0	Inf	0	FALSE
CPI-SS0E25CE362	curated	EGFR_TGFA	simple	P00533	simple	P01135	EGFR	TGFA	TRUE	TRUE	FALSE	FALSE	Astro.3	OPC.2	OPC.2	Astro.3	Astro	OPC	Control	1.022	0	Inf	0	FALSE
CPI-SS0E25CE362	curated	EGFR_TGFA	simple	P00533	simple	P01135	EGFR	TGFA	TRUE	TRUE	FALSE	FALSE	Astro.3	OPC.2	OPC.2	Astro.3	Astro	OPC	Pre-sympt	0.692	0.018	1.74473	1	FALSE
CPI-SS0E25CE362	curated	EGFR_TGFA	simple	P00533	simple	P01135	EGFR	TGFA	TRUE	TRUE	FALSE	FALSE	Astro.3	OPC.2	OPC.2	Astro.3	Astro	OPC	sAD	0.917	0	Inf	0	FALSE
CPI-SS0E25CE362	curated	EGFR_TGFA	simple	P00533	simple	P01135	EGFR	TGFA	TRUE	TRUE	FALSE	FALSE	Astro.3	OPC.2	OPC.2	Astro.3	Astro	OPC	TREM2	1.883	0	Inf	0	FALSE
CPI-SS0E25CE362	curated	EGFR_TGFA	simple	P00533	simple	P01135	EGFR	TGFA	TRUE	TRUE	FALSE	FALSE	Astro.3	OPC.3	OPC.3	Astro.3	Astro	OPC	ADAD	0.847	0	Inf	0	FALSE
CPI-SS0E25CE362	curated	EGFR_TGFA	simple	P00533	simple	P01135	EGFR	TGFA	TRUE	TRUE	FALSE	FALSE	Astro.3	OPC.3	OPC.3	Astro.3	Astro	OPC	Control	1.161	0	Inf	0	FALSE
CPI-SS0E25CE362	curated	EGFR_TGFA	simple	P00533	simple	P01135	EGFR	TGFA	TRUE	TRUE	FALSE	FALSE	Astro.3	OPC.3	OPC.3	Astro.3	Astro	OPC	Pre-sympt	0.629	0.018	1.74473	1	FALSE
CPI-SS0E25CE362	curated	EGFR_TGFA	simple	P00533	simple	P01135	EGFR	TGFA	TRUE	TRUE	FALSE	FALSE	Astro.3	OPC.3	OPC.3	Astro.3	Astro	OPC	sAD	0.826	0	Inf	0	FALSE
CPI-SS0E25CE362	curated	EGFR_TGFA	simple	P00533	simple	P01135	EGFR	TGFA	TRUE	TRUE	FALSE	FALSE	Astro.3	OPC.3	OPC.3	Astro.3	Astro	OPC	TREM2	1.868	0	Inf	0	FALSE
CPI-SS0E25CE362	curated	EGFR_TGFA	simple	P00533	simple	P01135	EGFR	TGFA	TRUE	TRUE	FALSE	FALSE	Astro.3	OPC.4	OPC.4	Astro.3	Astro	OPC	ADAD	0.833	0	Inf	0	FALSE
CPI-SS0E25CE362	curated	EGFR_TGFA	simple	P00533	simple	P01135	EGFR	TGFA	TRUE	TRUE	FALSE	FALSE	Astro.3	OPC.4	OPC.4	Astro.3	Astro	OPC	Control	1.082	0	Inf	0	FALSE
CPI-SS0E25CE362	curated	EGFR_TGFA	simple	P00533	simple	P01135	EGFR	TGFA	TRUE	TRUE	FALSE	FALSE	Astro.3	OPC.4	OPC.4	Astro.3	Astro	OPC	Pre-sympt	0.767	0	Inf	0	FALSE
CPI-SS0E25CE362	curated	EGFR_TGFA	simple	P00533	simple	P01135	EGFR	TGFA	TRUE	TRUE	FALSE	FALSE	Astro.3	OPC.4	OPC.4	Astro.3	Astro	OPC	sAD	0.909	0	Inf	0	FALSE
CPI-SS0E25CE362	curated	EGFR_TGFA	simple	P00533	simple	P01135	EGFR	TGFA	TRUE	TRUE	FALSE	FALSE	Astro.3	OPC.4	OPC.4	Astro.3	Astro	OPC	TREM2	1.877	0	Inf	0	FALSE
CPI-SS0E25CE362	curated	EGFR_TGFA	simple	P00533	simple	P01135	EGFR	TGFA	TRUE	TRUE	FALSE	FALSE	Astro.3	OPC.5	OPC.5	Astro.3	Astro	OPC	ADAD	0.84	0	Inf	0	FALSE
CPI-SS0E25CE362	curated	EGFR_TGFA	simple	P00533	simple	P01135	EGFR	TGFA	TRUE	TRUE	FALSE	FALSE	Astro.3	OPC.5	OPC.5	Astro.3	Astro	OPC	Control	1.432	0	Inf	0	FALSE
CPI-SS0E25CE362	curated	EGFR_TGFA	simple	P00533	simple	P01135	EGFR	TGFA	TRUE	TRUE	FALSE	FALSE	Astro.3	OPC.5	OPC.5	Astro.3	Astro	OPC	sAD	1.107	0	Inf	0	FALSE
CPI-SS0E25CE362	curated	EGFR_TGFA	simple	P00533	simple	P01135	EGFR	TGFA	TRUE	TRUE	FALSE	FALSE	Astro.3	OPC.6	OPC.6	Astro.3	Astro	OPC	ADAD	0.769	0	Inf	0	FALSE
CPI-SS0E25CE362	curated	EGFR_TGFA	simple	P00533	simple	P01135	EGFR	TGFA	TRUE	TRUE	FALSE	FALSE	Astro.3	OPC.6	OPC.6	Astro.3	Astro	OPC	sAD	1	0.018	1.74473	1	FALSE
CPI-SS0E25CE362	curated	EGFR_TGFA	simple	P00533	simple	P01135	EGFR	TGFA	TRUE	TRUE	FALSE	FALSE	Astro.3	OPC.6	OPC.6	Astro.3	Astro	OPC	TREM2	2.04	0	Inf	0	FALSE
CPI-SS0E25CE362	curated	EGFR_TGFA	simple	P00533	simple	P01135	EGFR	TGFA	TRUE	TRUE	FALSE	FALSE	Astro.4	Micro.1	Micro.1	Astro.4	Astro	Micro	ADAD	0.623	0	Inf	0	FALSE
CPI-SS0E25CE362	curated	EGFR_TGFA	simple	P00533	simple	P01135	EGFR	TGFA	TRUE	TRUE	FALSE	FALSE	Astro.4	Micro.3	Micro.3	Astro.4	Astro	Micro	ADAD	0.62	0	Inf	0	FALSE
CPI-SS0E25CE362	curated	EGFR_TGFA	simple	P00533	simple	P01135	EGFR	TGFA	TRUE	TRUE	FALSE	FALSE	Astro.4	Micro.4	Micro.4	Astro.4	Astro	Micro	ADAD	0.869	0	Inf	0	FALSE
CPI-SS0E25CE362	curated	EGFR_TGFA	simple	P00533	simple	P01135	EGFR	TGFA	TRUE	TRUE	FALSE	FALSE	Astro.4	Micro.6	Micro.6	Astro.4	Astro	Micro	ADAD	0.659	0	Inf	0	FALSE
CPI-SS0E25CE362	curated	EGFR_TGFA	simple	P00533	simple	P01135	EGFR	TGFA	TRUE	TRUE	FALSE	FALSE	Astro.4	Micro.7	Micro.7	Astro.4	Astro	Micro	ADAD	0.64	0	Inf	0	FALSE
CPI-SS0E25CE362	curated	EGFR_TGFA	simple	P00533	simple	P01135	EGFR	TGFA	TRUE	TRUE	FALSE	FALSE	Astro.4	Micro.8	Micro.8	Astro.4	Astro	Micro	ADAD	0.768	0	Inf	0	FALSE
CPI-SS0E25CE362	curated	EGFR_TGFA	simple	P00533	simple	P01135	EGFR	TGFA	TRUE	TRUE	FALSE	FALSE	Astro.4	Oligo.0	Oligo.0	Astro.4	Astro	Oligo	ADAD	0.632	0	Inf	0	FALSE
CPI-SS0E25CE362	curated	EGFR_TGFA	simple	P00533	simple	P01135	EGFR	TGFA	TRUE	TRUE	FALSE	FALSE	Astro.4	Oligo.1	Oligo.1	Astro.4	Astro	Oligo	ADAD	0.624	0	Inf	0	FALSE
CPI-SS0E25CE362	curated	EGFR_TGFA	simple	P00533	simple	P01135	EGFR	TGFA	TRUE	TRUE	FALSE	FALSE	Astro.4	Oligo.2	Oligo.2	Astro.4	Astro	Oligo	ADAD	0.63	0	Inf	0	FALSE
CPI-SS0E25CE362	curated	EGFR_TGFA	simple	P00533	simple	P01135	EGFR	TGFA	TRUE	TRUE	FALSE	FALSE	Astro.4	Oligo.3	Oligo.3	Astro.4	Astro	Oligo	ADAD	0.618	0	Inf	0	FALSE
CPI-SS0E25CE362	curated	EGFR_TGFA	simple	P00533	simple	P01135	EGFR	TGFA	TRUE	TRUE	FALSE	FALSE	Astro.4	Oligo.4	Oligo.4	Astro.4	Astro	Oligo	ADAD	0.65	0	Inf	0	FALSE
CPI-SS0E25CE362	curated	EGFR_TGFA	simple	P00533	simple	P01135	EGFR	TGFA	TRUE	TRUE	FALSE	FALSE	Astro.4	Oligo.5	Oligo.5	Astro.4	Astro	Oligo	ADAD	0.674	0	Inf	0	FALSE
CPI-SS0E25CE362	curated	EGFR_TGFA	simple	P00533	simple	P01135	EGFR	TGFA	TRUE	TRUE	FALSE	FALSE	Astro.4	Oligo.6	Oligo.6	Astro.4	Astro	Oligo	ADAD	0.638	0	Inf	0	FALSE
CPI-SS0E25CE362	curated	EGFR_TGFA	simple	P00533	simple	P01135	EGFR	TGFA	TRUE	TRUE	FALSE	FALSE	Astro.4	Oligo.7	Oligo.7	Astro.4	Astro	Oligo	ADAD	0.635	0	Inf	0	FALSE
CPI-SS0E25CE362	curated	EGFR_TGFA	simple	P00533	simple	P01135	EGFR	TGFA	TRUE	TRUE	FALSE	FALSE	Astro.4	OPC.0	OPC.0	Astro.4	Astro	OPC	ADAD	0.752	0	Inf	0	FALSE
CPI-SS0E25CE362	curated	EGFR_TGFA	simple	P00533	simple	P01135	EGFR	TGFA	TRUE	TRUE	FALSE	FALSE	Astro.4	OPC.1	OPC.1	Astro.4	Astro	OPC	ADAD	0.688	0	Inf	0	FALSE
CPI-SS0E25CE362	curated	EGFR_TGFA	simple	P00533	simple	P01135	EGFR	TGFA	TRUE	TRUE	FALSE	FALSE	Astro.4	OPC.2	OPC.2	Astro.4	Astro	OPC	ADAD	0.665	0	Inf	0	FALSE
CPI-SS0E25CE362	curated	EGFR_TGFA	simple	P00533	simple	P01135	EGFR	TGFA	TRUE	TRUE	FALSE	FALSE	Astro.4	OPC.3	OPC.3	Astro.4	Astro	OPC	ADAD	0.688	0	Inf	0	FALSE
CPI-SS0E25CE362	curated	EGFR_TGFA	simple	P00533	simple	P01135	EGFR	TGFA	TRUE	TRUE	FALSE	FALSE	Astro.4	OPC.4	OPC.4	Astro.4	Astro	OPC	ADAD	0.673	0	Inf	0	FALSE
CPI-SS0E25CE362	curated	EGFR_TGFA	simple	P00533	simple	P01135	EGFR	TGFA	TRUE	TRUE	FALSE	FALSE	Astro.4	OPC.5	OPC.5	Astro.4	Astro	OPC	ADAD	0.68	0	Inf	0	FALSE
CPI-SS0E25CE362	curated	EGFR_TGFA	simple	P00533	simple	P01135	EGFR	TGFA	TRUE	TRUE	FALSE	FALSE	Astro.4	OPC.6	OPC.6	Astro.4	Astro	OPC	ADAD	0.61	0	Inf	0	FALSE
CPI-SS0E25CE362	curated	EGFR_TGFA	simple	P00533	simple	P01135	EGFR	TGFA	TRUE	TRUE	FALSE	FALSE	endo.ECs	Micro.0	Micro.0	endo.ECs	endo	Micro	TREM2	0.998	0	Inf	0	FALSE
CPI-SS0E25CE362	curated	EGFR_TGFA	simple	P00533	simple	P01135	EGFR	TGFA	TRUE	TRUE	FALSE	FALSE	endo.ECs	Micro.1	Micro.1	endo.ECs	endo	Micro	ADAD	1.001	0	Inf	0	FALSE
CPI-SS0E25CE362	curated	EGFR_TGFA	simple	P00533	simple	P01135	EGFR	TGFA	TRUE	TRUE	FALSE	FALSE	endo.ECs	Micro.1	Micro.1	endo.ECs	endo	Micro	Control	1.071	0	Inf	0	FALSE
CPI-SS0E25CE362	curated	EGFR_TGFA	simple	P00533	simple	P01135	EGFR	TGFA	TRUE	TRUE	FALSE	FALSE	endo.ECs	Micro.1	Micro.1	endo.ECs	endo	Micro	Pre-sympt	0.818	0	Inf	0	FALSE
CPI-SS0E25CE362	curated	EGFR_TGFA	simple	P00533	simple	P01135	EGFR	TGFA	TRUE	TRUE	FALSE	FALSE	endo.ECs	Micro.2	Micro.2	endo.ECs	endo	Micro	Control	1.08	0	Inf	0	FALSE
CPI-SS0E25CE362	curated	EGFR_TGFA	simple	P00533	simple	P01135	EGFR	TGFA	TRUE	TRUE	FALSE	FALSE	endo.ECs	Micro.2	Micro.2	endo.ECs	endo	Micro	Pre-sympt	0.8	0	Inf	0	FALSE
CPI-SS0E25CE362	curated	EGFR_TGFA	simple	P00533	simple	P01135	EGFR	TGFA	TRUE	TRUE	FALSE	FALSE	endo.ECs	Micro.2	Micro.2	endo.ECs	endo	Micro	TREM2	1.007	0	Inf	0	FALSE
CPI-SS0E25CE362	curated	EGFR_TGFA	simple	P00533	simple	P01135	EGFR	TGFA	TRUE	TRUE	FALSE	FALSE	endo.ECs	Micro.3	Micro.3	endo.ECs	endo	Micro	ADAD	0.999	0	Inf	0	FALSE
CPI-SS0E25CE362	curated	EGFR_TGFA	simple	P00533	simple	P01135	EGFR	TGFA	TRUE	TRUE	FALSE	FALSE	endo.ECs	Micro.3	Micro.3	endo.ECs	endo	Micro	Pre-sympt	0.774	0	Inf	0	FALSE
CPI-SS0E25CE362	curated	EGFR_TGFA	simple	P00533	simple	P01135	EGFR	TGFA	TRUE	TRUE	FALSE	FALSE	endo.ECs	Micro.3	Micro.3	endo.ECs	endo	Micro	sAD	1.313	0	Inf	0	FALSE
CPI-SS0E25CE362	curated	EGFR_TGFA	simple	P00533	simple	P01135	EGFR	TGFA	TRUE	TRUE	FALSE	FALSE	endo.ECs	Micro.3	Micro.3	endo.ECs	endo	Micro	TREM2	1.027	0	Inf	0	FALSE
CPI-SS0E25CE362	curated	EGFR_TGFA	simple	P00533	simple	P01135	EGFR	TGFA	TRUE	TRUE	FALSE	FALSE	endo.ECs	Micro.4	Micro.4	endo.ECs	endo	Micro	ADAD	1.247	0	Inf	0	FALSE
CPI-SS0E25CE362	curated	EGFR_TGFA	simple	P00533	simple	P01135	EGFR	TGFA	TRUE	TRUE	FALSE	FALSE	endo.ECs	Micro.4	Micro.4	endo.ECs	endo	Micro	TREM2	1.017	0	Inf	0	FALSE
CPI-SS0E25CE362	curated	EGFR_TGFA	simple	P00533	simple	P01135	EGFR	TGFA	TRUE	TRUE	FALSE	FALSE	endo.ECs	Micro.5	Micro.5	endo.ECs	endo	Micro	Control	1.088	0	Inf	0	FALSE
CPI-SS0E25CE362	curated	EGFR_TGFA	simple	P00533	simple	P01135	EGFR	TGFA	TRUE	TRUE	FALSE	FALSE	endo.ECs	Micro.5	Micro.5	endo.ECs	endo	Micro	Pre-sympt	0.75	0.018	1.74473	1	FALSE
CPI-SS0E25CE362	curated	EGFR_TGFA	simple	P00533	simple	P01135	EGFR	TGFA	TRUE	TRUE	FALSE	FALSE	endo.ECs	Micro.5	Micro.5	endo.ECs	endo	Micro	sAD	1.226	0	Inf	0	FALSE
CPI-SS0E25CE362	curated	EGFR_TGFA	simple	P00533	simple	P01135	EGFR	TGFA	TRUE	TRUE	FALSE	FALSE	endo.ECs	Micro.5	Micro.5	endo.ECs	endo	Micro	TREM2	1.045	0	Inf	0	FALSE
CPI-SS0E25CE362	curated	EGFR_TGFA	simple	P00533	simple	P01135	EGFR	TGFA	TRUE	TRUE	FALSE	FALSE	endo.ECs	Micro.6	Micro.6	endo.ECs	endo	Micro	ADAD	1.037	0	Inf	0	FALSE
CPI-SS0E25CE362	curated	EGFR_TGFA	simple	P00533	simple	P01135	EGFR	TGFA	TRUE	TRUE	FALSE	FALSE	endo.ECs	Micro.7	Micro.7	endo.ECs	endo	Micro	ADAD	1.018	0	Inf	0	FALSE
CPI-SS0E25CE362	curated	EGFR_TGFA	simple	P00533	simple	P01135	EGFR	TGFA	TRUE	TRUE	FALSE	FALSE	endo.ECs	Micro.7	Micro.7	endo.ECs	endo	Micro	Pre-sympt	0.841	0	Inf	0	FALSE
CPI-SS0E25CE362	curated	EGFR_TGFA	simple	P00533	simple	P01135	EGFR	TGFA	TRUE	TRUE	FALSE	FALSE	endo.ECs	Micro.7	Micro.7	endo.ECs	endo	Micro	TREM2	1.001	0	Inf	0	FALSE
CPI-SS0E25CE362	curated	EGFR_TGFA	simple	P00533	simple	P01135	EGFR	TGFA	TRUE	TRUE	FALSE	FALSE	endo.ECs	Micro.8	Micro.8	endo.ECs	endo	Micro	ADAD	1.146	0	Inf	0	FALSE
CPI-SS0E25CE362	curated	EGFR_TGFA	simple	P00533	simple	P01135	EGFR	TGFA	TRUE	TRUE	FALSE	FALSE	endo.ECs	Oligo.0	Oligo.0	endo.ECs	endo	Oligo	ADAD	1.01	0	Inf	0	FALSE
CPI-SS0E25CE362	curated	EGFR_TGFA	simple	P00533	simple	P01135	EGFR	TGFA	TRUE	TRUE	FALSE	FALSE	endo.ECs	Oligo.0	Oligo.0	endo.ECs	endo	Oligo	Control	1.094	0	Inf	0	FALSE
CPI-SS0E25CE362	curated	EGFR_TGFA	simple	P00533	simple	P01135	EGFR	TGFA	TRUE	TRUE	FALSE	FALSE	endo.ECs	Oligo.0	Oligo.0	endo.ECs	endo	Oligo	sAD	1.244	0	Inf	0	FALSE
CPI-SS0E25CE362	curated	EGFR_TGFA	simple	P00533	simple	P01135	EGFR	TGFA	TRUE	TRUE	FALSE	FALSE	endo.ECs	Oligo.0	Oligo.0	endo.ECs	endo	Oligo	TREM2	1.03	0	Inf	0	FALSE
CPI-SS0E25CE362	curated	EGFR_TGFA	simple	P00533	simple	P01135	EGFR	TGFA	TRUE	TRUE	FALSE	FALSE	endo.ECs	Oligo.1	Oligo.1	endo.ECs	endo	Oligo	ADAD	1.002	0	Inf	0	FALSE
CPI-SS0E25CE362	curated	EGFR_TGFA	simple	P00533	simple	P01135	EGFR	TGFA	TRUE	TRUE	FALSE	FALSE	endo.ECs	Oligo.1	Oligo.1	endo.ECs	endo	Oligo	Control	1.088	0	Inf	0	FALSE
CPI-SS0E25CE362	curated	EGFR_TGFA	simple	P00533	simple	P01135	EGFR	TGFA	TRUE	TRUE	FALSE	FALSE	endo.ECs	Oligo.1	Oligo.1	endo.ECs	endo	Oligo	TREM2	1.04	0	Inf	0	FALSE
CPI-SS0E25CE362	curated	EGFR_TGFA	simple	P00533	simple	P01135	EGFR	TGFA	TRUE	TRUE	FALSE	FALSE	endo.ECs	Oligo.2	Oligo.2	endo.ECs	endo	Oligo	ADAD	1.008	0	Inf	0	FALSE
CPI-SS0E25CE362	curated	EGFR_TGFA	simple	P00533	simple	P01135	EGFR	TGFA	TRUE	TRUE	FALSE	FALSE	endo.ECs	Oligo.2	Oligo.2	endo.ECs	endo	Oligo	Control	1.115	0	Inf	0	FALSE
CPI-SS0E25CE362	curated	EGFR_TGFA	simple	P00533	simple	P01135	EGFR	TGFA	TRUE	TRUE	FALSE	FALSE	endo.ECs	Oligo.2	Oligo.2	endo.ECs	endo	Oligo	sAD	1.252	0	Inf	0	FALSE
CPI-SS0E25CE362	curated	EGFR_TGFA	simple	P00533	simple	P01135	EGFR	TGFA	TRUE	TRUE	FALSE	FALSE	endo.ECs	Oligo.2	Oligo.2	endo.ECs	endo	Oligo	TREM2	1.03	0	Inf	0	FALSE
CPI-SS0E25CE362	curated	EGFR_TGFA	simple	P00533	simple	P01135	EGFR	TGFA	TRUE	TRUE	FALSE	FALSE	endo.ECs	Oligo.3	Oligo.3	endo.ECs	endo	Oligo	ADAD	0.996	0	Inf	0	FALSE
CPI-SS0E25CE362	curated	EGFR_TGFA	simple	P00533	simple	P01135	EGFR	TGFA	TRUE	TRUE	FALSE	FALSE	endo.ECs	Oligo.3	Oligo.3	endo.ECs	endo	Oligo	Control	1.147	0	Inf	0	FALSE
CPI-SS0E25CE362	curated	EGFR_TGFA	simple	P00533	simple	P01135	EGFR	TGFA	TRUE	TRUE	FALSE	FALSE	endo.ECs	Oligo.3	Oligo.3	endo.ECs	endo	Oligo	sAD	1.278	0	Inf	0	FALSE
CPI-SS0E25CE362	curated	EGFR_TGFA	simple	P00533	simple	P01135	EGFR	TGFA	TRUE	TRUE	FALSE	FALSE	endo.ECs	Oligo.3	Oligo.3	endo.ECs	endo	Oligo	TREM2	0.993	0	Inf	0	FALSE
CPI-SS0E25CE362	curated	EGFR_TGFA	simple	P00533	simple	P01135	EGFR	TGFA	TRUE	TRUE	FALSE	FALSE	endo.ECs	Oligo.4	Oligo.4	endo.ECs	endo	Oligo	ADAD	1.028	0	Inf	0	FALSE
CPI-SS0E25CE362	curated	EGFR_TGFA	simple	P00533	simple	P01135	EGFR	TGFA	TRUE	TRUE	FALSE	FALSE	endo.ECs	Oligo.4	Oligo.4	endo.ECs	endo	Oligo	Control	1.109	0	Inf	0	FALSE
CPI-SS0E25CE362	curated	EGFR_TGFA	simple	P00533	simple	P01135	EGFR	TGFA	TRUE	TRUE	FALSE	FALSE	endo.ECs	Oligo.4	Oligo.4	endo.ECs	endo	Oligo	sAD	1.244	0	Inf	0	FALSE
CPI-SS0E25CE362	curated	EGFR_TGFA	simple	P00533	simple	P01135	EGFR	TGFA	TRUE	TRUE	FALSE	FALSE	endo.ECs	Oligo.4	Oligo.4	endo.ECs	endo	Oligo	TREM2	1.05	0	Inf	0	FALSE
CPI-SS0E25CE362	curated	EGFR_TGFA	simple	P00533	simple	P01135	EGFR	TGFA	TRUE	TRUE	FALSE	FALSE	endo.ECs	Oligo.5	Oligo.5	endo.ECs	endo	Oligo	ADAD	1.052	0	Inf	0	FALSE
CPI-SS0E25CE362	curated	EGFR_TGFA	simple	P00533	simple	P01135	EGFR	TGFA	TRUE	TRUE	FALSE	FALSE	endo.ECs	Oligo.5	Oligo.5	endo.ECs	endo	Oligo	Control	1.095	0	Inf	0	FALSE
CPI-SS0E25CE362	curated	EGFR_TGFA	simple	P00533	simple	P01135	EGFR	TGFA	TRUE	TRUE	FALSE	FALSE	endo.ECs	Oligo.5	Oligo.5	endo.ECs	endo	Oligo	TREM2	1.02	0	Inf	0	FALSE
CPI-SS0E25CE362	curated	EGFR_TGFA	simple	P00533	simple	P01135	EGFR	TGFA	TRUE	TRUE	FALSE	FALSE	endo.ECs	Oligo.6	Oligo.6	endo.ECs	endo	Oligo	ADAD	1.017	0	Inf	0	FALSE
CPI-SS0E25CE362	curated	EGFR_TGFA	simple	P00533	simple	P01135	EGFR	TGFA	TRUE	TRUE	FALSE	FALSE	endo.ECs	Oligo.6	Oligo.6	endo.ECs	endo	Oligo	Control	1.111	0	Inf	0	FALSE
CPI-SS0E25CE362	curated	EGFR_TGFA	simple	P00533	simple	P01135	EGFR	TGFA	TRUE	TRUE	FALSE	FALSE	endo.ECs	Oligo.6	Oligo.6	endo.ECs	endo	Oligo	sAD	1.234	0	Inf	0	FALSE
CPI-SS0E25CE362	curated	EGFR_TGFA	simple	P00533	simple	P01135	EGFR	TGFA	TRUE	TRUE	FALSE	FALSE	endo.ECs	Oligo.6	Oligo.6	endo.ECs	endo	Oligo	TREM2	1.04	0	Inf	0	FALSE
CPI-SS0E25CE362	curated	EGFR_TGFA	simple	P00533	simple	P01135	EGFR	TGFA	TRUE	TRUE	FALSE	FALSE	endo.ECs	Oligo.7	Oligo.7	endo.ECs	endo	Oligo	ADAD	1.013	0	Inf	0	FALSE
CPI-SS0E25CE362	curated	EGFR_TGFA	simple	P00533	simple	P01135	EGFR	TGFA	TRUE	TRUE	FALSE	FALSE	endo.ECs	Oligo.7	Oligo.7	endo.ECs	endo	Oligo	Control	1.11	0	Inf	0	FALSE
CPI-SS0E25CE362	curated	EGFR_TGFA	simple	P00533	simple	P01135	EGFR	TGFA	TRUE	TRUE	FALSE	FALSE	endo.ECs	Oligo.7	Oligo.7	endo.ECs	endo	Oligo	sAD	1.242	0	Inf	0	FALSE
CPI-SS0E25CE362	curated	EGFR_TGFA	simple	P00533	simple	P01135	EGFR	TGFA	TRUE	TRUE	FALSE	FALSE	endo.ECs	Oligo.7	Oligo.7	endo.ECs	endo	Oligo	TREM2	1.062	0	Inf	0	FALSE
CPI-SS0E25CE362	curated	EGFR_TGFA	simple	P00533	simple	P01135	EGFR	TGFA	TRUE	TRUE	FALSE	FALSE	endo.ECs	Oligo.8	Oligo.8	endo.ECs	endo	Oligo	Control	1.205	0	Inf	0	FALSE
CPI-SS0E25CE362	curated	EGFR_TGFA	simple	P00533	simple	P01135	EGFR	TGFA	TRUE	TRUE	FALSE	FALSE	endo.ECs	Oligo.8	Oligo.8	endo.ECs	endo	Oligo	sAD	1.212	0	Inf	0	FALSE
CPI-SS0E25CE362	curated	EGFR_TGFA	simple	P00533	simple	P01135	EGFR	TGFA	TRUE	TRUE	FALSE	FALSE	endo.ECs	OPC.0	OPC.0	endo.ECs	endo	OPC	ADAD	1.13	0	Inf	0	FALSE
CPI-SS0E25CE362	curated	EGFR_TGFA	simple	P00533	simple	P01135	EGFR	TGFA	TRUE	TRUE	FALSE	FALSE	endo.ECs	OPC.0	OPC.0	endo.ECs	endo	OPC	Control	1.216	0	Inf	0	FALSE
CPI-SS0E25CE362	curated	EGFR_TGFA	simple	P00533	simple	P01135	EGFR	TGFA	TRUE	TRUE	FALSE	FALSE	endo.ECs	OPC.0	OPC.0	endo.ECs	endo	OPC	sAD	1.31	0	Inf	0	FALSE
CPI-SS0E25CE362	curated	EGFR_TGFA	simple	P00533	simple	P01135	EGFR	TGFA	TRUE	TRUE	FALSE	FALSE	endo.ECs	OPC.0	OPC.0	endo.ECs	endo	OPC	TREM2	1.117	0	Inf	0	FALSE
CPI-SS0E25CE362	curated	EGFR_TGFA	simple	P00533	simple	P01135	EGFR	TGFA	TRUE	TRUE	FALSE	FALSE	endo.ECs	OPC.1	OPC.1	endo.ECs	endo	OPC	ADAD	1.067	0	Inf	0	FALSE
CPI-SS0E25CE362	curated	EGFR_TGFA	simple	P00533	simple	P01135	EGFR	TGFA	TRUE	TRUE	FALSE	FALSE	endo.ECs	OPC.1	OPC.1	endo.ECs	endo	OPC	Control	1.157	0	Inf	0	FALSE
CPI-SS0E25CE362	curated	EGFR_TGFA	simple	P00533	simple	P01135	EGFR	TGFA	TRUE	TRUE	FALSE	FALSE	endo.ECs	OPC.1	OPC.1	endo.ECs	endo	OPC	Pre-sympt	0.793	0	Inf	0	FALSE
CPI-SS0E25CE362	curated	EGFR_TGFA	simple	P00533	simple	P01135	EGFR	TGFA	TRUE	TRUE	FALSE	FALSE	endo.ECs	OPC.1	OPC.1	endo.ECs	endo	OPC	sAD	1.288	0	Inf	0	FALSE
CPI-SS0E25CE362	curated	EGFR_TGFA	simple	P00533	simple	P01135	EGFR	TGFA	TRUE	TRUE	FALSE	FALSE	endo.ECs	OPC.1	OPC.1	endo.ECs	endo	OPC	TREM2	1.087	0	Inf	0	FALSE
CPI-SS0E25CE362	curated	EGFR_TGFA	simple	P00533	simple	P01135	EGFR	TGFA	TRUE	TRUE	FALSE	FALSE	endo.ECs	OPC.2	OPC.2	endo.ECs	endo	OPC	ADAD	1.043	0	Inf	0	FALSE
CPI-SS0E25CE362	curated	EGFR_TGFA	simple	P00533	simple	P01135	EGFR	TGFA	TRUE	TRUE	FALSE	FALSE	endo.ECs	OPC.2	OPC.2	endo.ECs	endo	OPC	Control	1.094	0	Inf	0	FALSE
CPI-SS0E25CE362	curated	EGFR_TGFA	simple	P00533	simple	P01135	EGFR	TGFA	TRUE	TRUE	FALSE	FALSE	endo.ECs	OPC.2	OPC.2	endo.ECs	endo	OPC	sAD	1.318	0	Inf	0	FALSE
CPI-SS0E25CE362	curated	EGFR_TGFA	simple	P00533	simple	P01135	EGFR	TGFA	TRUE	TRUE	FALSE	FALSE	endo.ECs	OPC.2	OPC.2	endo.ECs	endo	OPC	TREM2	1.098	0	Inf	0	FALSE
CPI-SS0E25CE362	curated	EGFR_TGFA	simple	P00533	simple	P01135	EGFR	TGFA	TRUE	TRUE	FALSE	FALSE	endo.ECs	OPC.3	OPC.3	endo.ECs	endo	OPC	ADAD	1.066	0	Inf	0	FALSE
CPI-SS0E25CE362	curated	EGFR_TGFA	simple	P00533	simple	P01135	EGFR	TGFA	TRUE	TRUE	FALSE	FALSE	endo.ECs	OPC.3	OPC.3	endo.ECs	endo	OPC	Control	1.233	0	Inf	0	FALSE
CPI-SS0E25CE362	curated	EGFR_TGFA	simple	P00533	simple	P01135	EGFR	TGFA	TRUE	TRUE	FALSE	FALSE	endo.ECs	OPC.3	OPC.3	endo.ECs	endo	OPC	sAD	1.227	0	Inf	0	FALSE
CPI-SS0E25CE362	curated	EGFR_TGFA	simple	P00533	simple	P01135	EGFR	TGFA	TRUE	TRUE	FALSE	FALSE	endo.ECs	OPC.3	OPC.3	endo.ECs	endo	OPC	TREM2	1.083	0	Inf	0	FALSE
CPI-SS0E25CE362	curated	EGFR_TGFA	simple	P00533	simple	P01135	EGFR	TGFA	TRUE	TRUE	FALSE	FALSE	endo.ECs	OPC.4	OPC.4	endo.ECs	endo	OPC	ADAD	1.051	0	Inf	0	FALSE
CPI-SS0E25CE362	curated	EGFR_TGFA	simple	P00533	simple	P01135	EGFR	TGFA	TRUE	TRUE	FALSE	FALSE	endo.ECs	OPC.4	OPC.4	endo.ECs	endo	OPC	Control	1.154	0	Inf	0	FALSE
CPI-SS0E25CE362	curated	EGFR_TGFA	simple	P00533	simple	P01135	EGFR	TGFA	TRUE	TRUE	FALSE	FALSE	endo.ECs	OPC.4	OPC.4	endo.ECs	endo	OPC	sAD	1.31	0	Inf	0	FALSE
CPI-SS0E25CE362	curated	EGFR_TGFA	simple	P00533	simple	P01135	EGFR	TGFA	TRUE	TRUE	FALSE	FALSE	endo.ECs	OPC.4	OPC.4	endo.ECs	endo	OPC	TREM2	1.092	0	Inf	0	FALSE
CPI-SS0E25CE362	curated	EGFR_TGFA	simple	P00533	simple	P01135	EGFR	TGFA	TRUE	TRUE	FALSE	FALSE	endo.ECs	OPC.5	OPC.5	endo.ECs	endo	OPC	ADAD	1.058	0	Inf	0	FALSE
CPI-SS0E25CE362	curated	EGFR_TGFA	simple	P00533	simple	P01135	EGFR	TGFA	TRUE	TRUE	FALSE	FALSE	endo.ECs	OPC.5	OPC.5	endo.ECs	endo	OPC	Control	1.504	0	Inf	0	FALSE
CPI-SS0E25CE362	curated	EGFR_TGFA	simple	P00533	simple	P01135	EGFR	TGFA	TRUE	TRUE	FALSE	FALSE	endo.ECs	OPC.5	OPC.5	endo.ECs	endo	OPC	sAD	1.509	0	Inf	0	FALSE
CPI-SS0E25CE362	curated	EGFR_TGFA	simple	P00533	simple	P01135	EGFR	TGFA	TRUE	TRUE	FALSE	FALSE	endo.ECs	OPC.6	OPC.6	endo.ECs	endo	OPC	ADAD	0.988	0	Inf	0	FALSE
CPI-SS0E25CE362	curated	EGFR_TGFA	simple	P00533	simple	P01135	EGFR	TGFA	TRUE	TRUE	FALSE	FALSE	endo.ECs	OPC.6	OPC.6	endo.ECs	endo	OPC	sAD	1.401	0	Inf	0	FALSE
CPI-SS0E25CE362	curated	EGFR_TGFA	simple	P00533	simple	P01135	EGFR	TGFA	TRUE	TRUE	FALSE	FALSE	endo.ECs	OPC.6	OPC.6	endo.ECs	endo	OPC	TREM2	1.255	0	Inf	0	FALSE
CPI-SS0E25CE362	curated	EGFR_TGFA	simple	P00533	simple	P01135	EGFR	TGFA	TRUE	TRUE	FALSE	FALSE	endo.FLCs	Micro.0	Micro.0	endo.FLCs	endo	Micro	TREM2	0.877	0	Inf	0	FALSE
CPI-SS0E25CE362	curated	EGFR_TGFA	simple	P00533	simple	P01135	EGFR	TGFA	TRUE	TRUE	FALSE	FALSE	endo.FLCs	Micro.1	Micro.1	endo.FLCs	endo	Micro	ADAD	0.905	0	Inf	0	FALSE
CPI-SS0E25CE362	curated	EGFR_TGFA	simple	P00533	simple	P01135	EGFR	TGFA	TRUE	TRUE	FALSE	FALSE	endo.FLCs	Micro.1	Micro.1	endo.FLCs	endo	Micro	Control	0.584	0	Inf	0	FALSE
CPI-SS0E25CE362	curated	EGFR_TGFA	simple	P00533	simple	P01135	EGFR	TGFA	TRUE	TRUE	FALSE	FALSE	endo.FLCs	Micro.2	Micro.2	endo.FLCs	endo	Micro	Control	0.593	0	Inf	0	FALSE
CPI-SS0E25CE362	curated	EGFR_TGFA	simple	P00533	simple	P01135	EGFR	TGFA	TRUE	TRUE	FALSE	FALSE	endo.FLCs	Micro.2	Micro.2	endo.FLCs	endo	Micro	TREM2	0.887	0	Inf	0	FALSE
CPI-SS0E25CE362	curated	EGFR_TGFA	simple	P00533	simple	P01135	EGFR	TGFA	TRUE	TRUE	FALSE	FALSE	endo.FLCs	Micro.3	Micro.3	endo.FLCs	endo	Micro	ADAD	0.903	0	Inf	0	FALSE
CPI-SS0E25CE362	curated	EGFR_TGFA	simple	P00533	simple	P01135	EGFR	TGFA	TRUE	TRUE	FALSE	FALSE	endo.FLCs	Micro.3	Micro.3	endo.FLCs	endo	Micro	sAD	0.773	0	Inf	0	FALSE
CPI-SS0E25CE362	curated	EGFR_TGFA	simple	P00533	simple	P01135	EGFR	TGFA	TRUE	TRUE	FALSE	FALSE	endo.FLCs	Micro.3	Micro.3	endo.FLCs	endo	Micro	TREM2	0.906	0	Inf	0	FALSE
CPI-SS0E25CE362	curated	EGFR_TGFA	simple	P00533	simple	P01135	EGFR	TGFA	TRUE	TRUE	FALSE	FALSE	endo.FLCs	Micro.4	Micro.4	endo.FLCs	endo	Micro	ADAD	1.151	0	Inf	0	FALSE
CPI-SS0E25CE362	curated	EGFR_TGFA	simple	P00533	simple	P01135	EGFR	TGFA	TRUE	TRUE	FALSE	FALSE	endo.FLCs	Micro.4	Micro.4	endo.FLCs	endo	Micro	TREM2	0.896	0	Inf	0	FALSE
CPI-SS0E25CE362	curated	EGFR_TGFA	simple	P00533	simple	P01135	EGFR	TGFA	TRUE	TRUE	FALSE	FALSE	endo.FLCs	Micro.5	Micro.5	endo.FLCs	endo	Micro	Control	0.6	0	Inf	0	FALSE
CPI-SS0E25CE362	curated	EGFR_TGFA	simple	P00533	simple	P01135	EGFR	TGFA	TRUE	TRUE	FALSE	FALSE	endo.FLCs	Micro.5	Micro.5	endo.FLCs	endo	Micro	sAD	0.686	0	Inf	0	FALSE
CPI-SS0E25CE362	curated	EGFR_TGFA	simple	P00533	simple	P01135	EGFR	TGFA	TRUE	TRUE	FALSE	FALSE	endo.FLCs	Micro.5	Micro.5	endo.FLCs	endo	Micro	TREM2	0.924	0	Inf	0	FALSE
CPI-SS0E25CE362	curated	EGFR_TGFA	simple	P00533	simple	P01135	EGFR	TGFA	TRUE	TRUE	FALSE	FALSE	endo.FLCs	Micro.6	Micro.6	endo.FLCs	endo	Micro	ADAD	0.941	0	Inf	0	FALSE
CPI-SS0E25CE362	curated	EGFR_TGFA	simple	P00533	simple	P01135	EGFR	TGFA	TRUE	TRUE	FALSE	FALSE	endo.FLCs	Micro.7	Micro.7	endo.FLCs	endo	Micro	ADAD	0.922	0	Inf	0	FALSE
CPI-SS0E25CE362	curated	EGFR_TGFA	simple	P00533	simple	P01135	EGFR	TGFA	TRUE	TRUE	FALSE	FALSE	endo.FLCs	Micro.7	Micro.7	endo.FLCs	endo	Micro	TREM2	0.88	0	Inf	0	FALSE
CPI-SS0E25CE362	curated	EGFR_TGFA	simple	P00533	simple	P01135	EGFR	TGFA	TRUE	TRUE	FALSE	FALSE	endo.FLCs	Micro.8	Micro.8	endo.FLCs	endo	Micro	ADAD	1.05	0	Inf	0	FALSE
CPI-SS0E25CE362	curated	EGFR_TGFA	simple	P00533	simple	P01135	EGFR	TGFA	TRUE	TRUE	FALSE	FALSE	endo.FLCs	Oligo.0	Oligo.0	endo.FLCs	endo	Oligo	ADAD	0.914	0	Inf	0	FALSE
CPI-SS0E25CE362	curated	EGFR_TGFA	simple	P00533	simple	P01135	EGFR	TGFA	TRUE	TRUE	FALSE	FALSE	endo.FLCs	Oligo.0	Oligo.0	endo.FLCs	endo	Oligo	Control	0.606	0	Inf	0	FALSE
CPI-SS0E25CE362	curated	EGFR_TGFA	simple	P00533	simple	P01135	EGFR	TGFA	TRUE	TRUE	FALSE	FALSE	endo.FLCs	Oligo.0	Oligo.0	endo.FLCs	endo	Oligo	sAD	0.704	0	Inf	0	FALSE
CPI-SS0E25CE362	curated	EGFR_TGFA	simple	P00533	simple	P01135	EGFR	TGFA	TRUE	TRUE	FALSE	FALSE	endo.FLCs	Oligo.0	Oligo.0	endo.FLCs	endo	Oligo	TREM2	0.91	0	Inf	0	FALSE
CPI-SS0E25CE362	curated	EGFR_TGFA	simple	P00533	simple	P01135	EGFR	TGFA	TRUE	TRUE	FALSE	FALSE	endo.FLCs	Oligo.1	Oligo.1	endo.FLCs	endo	Oligo	ADAD	0.906	0	Inf	0	FALSE
CPI-SS0E25CE362	curated	EGFR_TGFA	simple	P00533	simple	P01135	EGFR	TGFA	TRUE	TRUE	FALSE	FALSE	endo.FLCs	Oligo.1	Oligo.1	endo.FLCs	endo	Oligo	Control	0.601	0	Inf	0	FALSE
CPI-SS0E25CE362	curated	EGFR_TGFA	simple	P00533	simple	P01135	EGFR	TGFA	TRUE	TRUE	FALSE	FALSE	endo.FLCs	Oligo.1	Oligo.1	endo.FLCs	endo	Oligo	TREM2	0.92	0	Inf	0	FALSE
CPI-SS0E25CE362	curated	EGFR_TGFA	simple	P00533	simple	P01135	EGFR	TGFA	TRUE	TRUE	FALSE	FALSE	endo.FLCs	Oligo.2	Oligo.2	endo.FLCs	endo	Oligo	ADAD	0.912	0	Inf	0	FALSE
CPI-SS0E25CE362	curated	EGFR_TGFA	simple	P00533	simple	P01135	EGFR	TGFA	TRUE	TRUE	FALSE	FALSE	endo.FLCs	Oligo.2	Oligo.2	endo.FLCs	endo	Oligo	Control	0.627	0	Inf	0	FALSE
CPI-SS0E25CE362	curated	EGFR_TGFA	simple	P00533	simple	P01135	EGFR	TGFA	TRUE	TRUE	FALSE	FALSE	endo.FLCs	Oligo.2	Oligo.2	endo.FLCs	endo	Oligo	sAD	0.711	0	Inf	0	FALSE
CPI-SS0E25CE362	curated	EGFR_TGFA	simple	P00533	simple	P01135	EGFR	TGFA	TRUE	TRUE	FALSE	FALSE	endo.FLCs	Oligo.2	Oligo.2	endo.FLCs	endo	Oligo	TREM2	0.909	0	Inf	0	FALSE
CPI-SS0E25CE362	curated	EGFR_TGFA	simple	P00533	simple	P01135	EGFR	TGFA	TRUE	TRUE	FALSE	FALSE	endo.FLCs	Oligo.3	Oligo.3	endo.FLCs	endo	Oligo	ADAD	0.9	0	Inf	0	FALSE
CPI-SS0E25CE362	curated	EGFR_TGFA	simple	P00533	simple	P01135	EGFR	TGFA	TRUE	TRUE	FALSE	FALSE	endo.FLCs	Oligo.3	Oligo.3	endo.FLCs	endo	Oligo	Control	0.66	0	Inf	0	FALSE
CPI-SS0E25CE362	curated	EGFR_TGFA	simple	P00533	simple	P01135	EGFR	TGFA	TRUE	TRUE	FALSE	FALSE	endo.FLCs	Oligo.3	Oligo.3	endo.FLCs	endo	Oligo	sAD	0.737	0	Inf	0	FALSE
CPI-SS0E25CE362	curated	EGFR_TGFA	simple	P00533	simple	P01135	EGFR	TGFA	TRUE	TRUE	FALSE	FALSE	endo.FLCs	Oligo.3	Oligo.3	endo.FLCs	endo	Oligo	TREM2	0.872	0	Inf	0	FALSE
CPI-SS0E25CE362	curated	EGFR_TGFA	simple	P00533	simple	P01135	EGFR	TGFA	TRUE	TRUE	FALSE	FALSE	endo.FLCs	Oligo.4	Oligo.4	endo.FLCs	endo	Oligo	ADAD	0.932	0	Inf	0	FALSE
CPI-SS0E25CE362	curated	EGFR_TGFA	simple	P00533	simple	P01135	EGFR	TGFA	TRUE	TRUE	FALSE	FALSE	endo.FLCs	Oligo.4	Oligo.4	endo.FLCs	endo	Oligo	Control	0.622	0	Inf	0	FALSE
CPI-SS0E25CE362	curated	EGFR_TGFA	simple	P00533	simple	P01135	EGFR	TGFA	TRUE	TRUE	FALSE	FALSE	endo.FLCs	Oligo.4	Oligo.4	endo.FLCs	endo	Oligo	sAD	0.703	0	Inf	0	FALSE
CPI-SS0E25CE362	curated	EGFR_TGFA	simple	P00533	simple	P01135	EGFR	TGFA	TRUE	TRUE	FALSE	FALSE	endo.FLCs	Oligo.4	Oligo.4	endo.FLCs	endo	Oligo	TREM2	0.929	0	Inf	0	FALSE
CPI-SS0E25CE362	curated	EGFR_TGFA	simple	P00533	simple	P01135	EGFR	TGFA	TRUE	TRUE	FALSE	FALSE	endo.FLCs	Oligo.5	Oligo.5	endo.FLCs	endo	Oligo	ADAD	0.956	0	Inf	0	FALSE
CPI-SS0E25CE362	curated	EGFR_TGFA	simple	P00533	simple	P01135	EGFR	TGFA	TRUE	TRUE	FALSE	FALSE	endo.FLCs	Oligo.5	Oligo.5	endo.FLCs	endo	Oligo	Control	0.608	0	Inf	0	FALSE
CPI-SS0E25CE362	curated	EGFR_TGFA	simple	P00533	simple	P01135	EGFR	TGFA	TRUE	TRUE	FALSE	FALSE	endo.FLCs	Oligo.5	Oligo.5	endo.FLCs	endo	Oligo	TREM2	0.9	0	Inf	0	FALSE
CPI-SS0E25CE362	curated	EGFR_TGFA	simple	P00533	simple	P01135	EGFR	TGFA	TRUE	TRUE	FALSE	FALSE	endo.FLCs	Oligo.6	Oligo.6	endo.FLCs	endo	Oligo	ADAD	0.92	0	Inf	0	FALSE
CPI-SS0E25CE362	curated	EGFR_TGFA	simple	P00533	simple	P01135	EGFR	TGFA	TRUE	TRUE	FALSE	FALSE	endo.FLCs	Oligo.6	Oligo.6	endo.FLCs	endo	Oligo	Control	0.624	0	Inf	0	FALSE
CPI-SS0E25CE362	curated	EGFR_TGFA	simple	P00533	simple	P01135	EGFR	TGFA	TRUE	TRUE	FALSE	FALSE	endo.FLCs	Oligo.6	Oligo.6	endo.FLCs	endo	Oligo	sAD	0.694	0	Inf	0	FALSE
CPI-SS0E25CE362	curated	EGFR_TGFA	simple	P00533	simple	P01135	EGFR	TGFA	TRUE	TRUE	FALSE	FALSE	endo.FLCs	Oligo.6	Oligo.6	endo.FLCs	endo	Oligo	TREM2	0.919	0	Inf	0	FALSE
CPI-SS0E25CE362	curated	EGFR_TGFA	simple	P00533	simple	P01135	EGFR	TGFA	TRUE	TRUE	FALSE	FALSE	endo.FLCs	Oligo.7	Oligo.7	endo.FLCs	endo	Oligo	ADAD	0.917	0	Inf	0	FALSE
CPI-SS0E25CE362	curated	EGFR_TGFA	simple	P00533	simple	P01135	EGFR	TGFA	TRUE	TRUE	FALSE	FALSE	endo.FLCs	Oligo.7	Oligo.7	endo.FLCs	endo	Oligo	Control	0.623	0	Inf	0	FALSE
CPI-SS0E25CE362	curated	EGFR_TGFA	simple	P00533	simple	P01135	EGFR	TGFA	TRUE	TRUE	FALSE	FALSE	endo.FLCs	Oligo.7	Oligo.7	endo.FLCs	endo	Oligo	sAD	0.702	0	Inf	0	FALSE
CPI-SS0E25CE362	curated	EGFR_TGFA	simple	P00533	simple	P01135	EGFR	TGFA	TRUE	TRUE	FALSE	FALSE	endo.FLCs	Oligo.7	Oligo.7	endo.FLCs	endo	Oligo	TREM2	0.941	0	Inf	0	FALSE
