## Supplementary material for "Systematic analysis of cellular crosstalk reveals a role for SEMA6D-TREM2 regulating microglial function in Alzheimer’s disease": Table S2 (part 37 of 37)

### Sheet: CPDB_interactions (continued)
cpdb_interaction_id	cpdb_annotation_strategy	interacting_pair	type_a	partner_a	type_b	partner_b	gene_a	gene_b	secreted	a_is_receptor	b_is_receptor	is_integrin	cell_state_a	cell_state_b	emitter	receiver	celltype_a	celltype_b	donor_category	combined_mean_expression	empirical_pval	log10p	padj	is_ad
CPI-SS0FC01B947	curated	EFNA5_EPHA4	simple	P52803	simple	P54764	EFNA5	EPHA4	FALSE	FALSE	TRUE	FALSE	NeuronE.0	OPC.3	NeuronE.0	OPC.3	NeuronE	OPC	ADAD	2.548	0	Inf	0	FALSE
CPI-SS0FC01B947	curated	EFNA5_EPHA4	simple	P52803	simple	P54764	EFNA5	EPHA4	FALSE	FALSE	TRUE	FALSE	NeuronE.0	OPC.3	NeuronE.0	OPC.3	NeuronE	OPC	Pre-sympt	2.056	0	Inf	0	FALSE
CPI-SS0FC01B947	curated	EFNA5_EPHA4	simple	P52803	simple	P54764	EFNA5	EPHA4	FALSE	FALSE	TRUE	FALSE	NeuronE.0	OPC.6	NeuronE.0	OPC.6	NeuronE	OPC	ADAD	2.562	0	Inf	0	FALSE
CPI-SS0FC01B947	curated	EFNA5_EPHA4	simple	P52803	simple	P54764	EFNA5	EPHA4	FALSE	FALSE	TRUE	FALSE	NeuronE.0	OPC.6	NeuronE.0	OPC.6	NeuronE	OPC	TREM2	2.954	0	Inf	0	FALSE
CPI-SS0FC01B947	curated	EFNA5_EPHA4	simple	P52803	simple	P54764	EFNA5	EPHA4	FALSE	FALSE	TRUE	FALSE	NeuronE.1	Astro.0	NeuronE.1	Astro.0	NeuronE	Astro	ADAD	2.605	0	Inf	0	FALSE
CPI-SS0FC01B947	curated	EFNA5_EPHA4	simple	P52803	simple	P54764	EFNA5	EPHA4	FALSE	FALSE	TRUE	FALSE	NeuronE.1	Astro.0	NeuronE.1	Astro.0	NeuronE	Astro	Control	2.425	0	Inf	0	FALSE
CPI-SS0FC01B947	curated	EFNA5_EPHA4	simple	P52803	simple	P54764	EFNA5	EPHA4	FALSE	FALSE	TRUE	FALSE	NeuronE.1	Astro.0	NeuronE.1	Astro.0	NeuronE	Astro	Pre-sympt	1.598	0	Inf	0	FALSE
CPI-SS0FC01B947	curated	EFNA5_EPHA4	simple	P52803	simple	P54764	EFNA5	EPHA4	FALSE	FALSE	TRUE	FALSE	NeuronE.1	Astro.0	NeuronE.1	Astro.0	NeuronE	Astro	sAD	2.398	0	Inf	0	FALSE
CPI-SS0FC01B947	curated	EFNA5_EPHA4	simple	P52803	simple	P54764	EFNA5	EPHA4	FALSE	FALSE	TRUE	FALSE	NeuronE.1	Astro.0	NeuronE.1	Astro.0	NeuronE	Astro	TREM2	2.177	0	Inf	0	FALSE
CPI-SS0FC01B947	curated	EFNA5_EPHA4	simple	P52803	simple	P54764	EFNA5	EPHA4	FALSE	FALSE	TRUE	FALSE	NeuronE.1	Astro.1	NeuronE.1	Astro.1	NeuronE	Astro	Control	2.222	0	Inf	0	FALSE
CPI-SS0FC01B947	curated	EFNA5_EPHA4	simple	P52803	simple	P54764	EFNA5	EPHA4	FALSE	FALSE	TRUE	FALSE	NeuronE.1	Astro.1	NeuronE.1	Astro.1	NeuronE	Astro	Pre-sympt	1.443	0	Inf	0	FALSE
CPI-SS0FC01B947	curated	EFNA5_EPHA4	simple	P52803	simple	P54764	EFNA5	EPHA4	FALSE	FALSE	TRUE	FALSE	NeuronE.1	Astro.1	NeuronE.1	Astro.1	NeuronE	Astro	sAD	2.206	0	Inf	0	FALSE
CPI-SS0FC01B947	curated	EFNA5_EPHA4	simple	P52803	simple	P54764	EFNA5	EPHA4	FALSE	FALSE	TRUE	FALSE	NeuronE.1	Astro.1	NeuronE.1	Astro.1	NeuronE	Astro	TREM2	1.984	0	Inf	0	FALSE
CPI-SS0FC01B947	curated	EFNA5_EPHA4	simple	P52803	simple	P54764	EFNA5	EPHA4	FALSE	FALSE	TRUE	FALSE	NeuronE.1	Astro.2	NeuronE.1	Astro.2	NeuronE	Astro	ADAD	2.631	0	Inf	0	FALSE
CPI-SS0FC01B947	curated	EFNA5_EPHA4	simple	P52803	simple	P54764	EFNA5	EPHA4	FALSE	FALSE	TRUE	FALSE	NeuronE.1	Astro.2	NeuronE.1	Astro.2	NeuronE	Astro	Control	2.383	0	Inf	0	FALSE
CPI-SS0FC01B947	curated	EFNA5_EPHA4	simple	P52803	simple	P54764	EFNA5	EPHA4	FALSE	FALSE	TRUE	FALSE	NeuronE.1	Astro.2	NeuronE.1	Astro.2	NeuronE	Astro	TREM2	2.116	0	Inf	0	FALSE
CPI-SS0FC01B947	curated	EFNA5_EPHA4	simple	P52803	simple	P54764	EFNA5	EPHA4	FALSE	FALSE	TRUE	FALSE	NeuronE.1	Astro.3	NeuronE.1	Astro.3	NeuronE	Astro	ADAD	2.73	0	Inf	0	FALSE
CPI-SS0FC01B947	curated	EFNA5_EPHA4	simple	P52803	simple	P54764	EFNA5	EPHA4	FALSE	FALSE	TRUE	FALSE	NeuronE.1	Astro.3	NeuronE.1	Astro.3	NeuronE	Astro	Control	2.503	0	Inf	0	FALSE
CPI-SS0FC01B947	curated	EFNA5_EPHA4	simple	P52803	simple	P54764	EFNA5	EPHA4	FALSE	FALSE	TRUE	FALSE	NeuronE.1	Astro.3	NeuronE.1	Astro.3	NeuronE	Astro	Pre-sympt	1.542	0	Inf	0	FALSE
CPI-SS0FC01B947	curated	EFNA5_EPHA4	simple	P52803	simple	P54764	EFNA5	EPHA4	FALSE	FALSE	TRUE	FALSE	NeuronE.1	Astro.3	NeuronE.1	Astro.3	NeuronE	Astro	sAD	2.49	0	Inf	0	FALSE
CPI-SS0FC01B947	curated	EFNA5_EPHA4	simple	P52803	simple	P54764	EFNA5	EPHA4	FALSE	FALSE	TRUE	FALSE	NeuronE.1	Astro.3	NeuronE.1	Astro.3	NeuronE	Astro	TREM2	2.192	0	Inf	0	FALSE
CPI-SS0FC01B947	curated	EFNA5_EPHA4	simple	P52803	simple	P54764	EFNA5	EPHA4	FALSE	FALSE	TRUE	FALSE	NeuronE.1	endo.ECs	NeuronE.1	endo.ECs	NeuronE	endo	ADAD	3.339	0	Inf	0	FALSE
CPI-SS0FC01B947	curated	EFNA5_EPHA4	simple	P52803	simple	P54764	EFNA5	EPHA4	FALSE	FALSE	TRUE	FALSE	NeuronE.1	endo.ECs	NeuronE.1	endo.ECs	NeuronE	endo	Control	2.787	0	Inf	0	FALSE
CPI-SS0FC01B947	curated	EFNA5_EPHA4	simple	P52803	simple	P54764	EFNA5	EPHA4	FALSE	FALSE	TRUE	FALSE	NeuronE.1	endo.ECs	NeuronE.1	endo.ECs	NeuronE	endo	Pre-sympt	1.967	0	Inf	0	FALSE
CPI-SS0FC01B947	curated	EFNA5_EPHA4	simple	P52803	simple	P54764	EFNA5	EPHA4	FALSE	FALSE	TRUE	FALSE	NeuronE.1	endo.ECs	NeuronE.1	endo.ECs	NeuronE	endo	sAD	3.021	0	Inf	0	FALSE
CPI-SS0FC01B947	curated	EFNA5_EPHA4	simple	P52803	simple	P54764	EFNA5	EPHA4	FALSE	FALSE	TRUE	FALSE	NeuronE.1	endo.ECs	NeuronE.1	endo.ECs	NeuronE	endo	TREM2	2.622	0	Inf	0	FALSE
CPI-SS0FC01B947	curated	EFNA5_EPHA4	simple	P52803	simple	P54764	EFNA5	EPHA4	FALSE	FALSE	TRUE	FALSE	NeuronE.1	endo.FLCs	NeuronE.1	endo.FLCs	NeuronE	endo	Control	2.216	0	Inf	0	FALSE
CPI-SS0FC01B947	curated	EFNA5_EPHA4	simple	P52803	simple	P54764	EFNA5	EPHA4	FALSE	FALSE	TRUE	FALSE	NeuronE.1	Micro.6	NeuronE.1	Micro.6	NeuronE	Micro	ADAD	2.53	0	Inf	0	FALSE
CPI-SS0FC01B947	curated	EFNA5_EPHA4	simple	P52803	simple	P54764	EFNA5	EPHA4	FALSE	FALSE	TRUE	FALSE	NeuronE.1	Micro.6	NeuronE.1	Micro.6	NeuronE	Micro	Control	2.202	0	Inf	0	FALSE
CPI-SS0FC01B947	curated	EFNA5_EPHA4	simple	P52803	simple	P54764	EFNA5	EPHA4	FALSE	FALSE	TRUE	FALSE	NeuronE.1	Micro.6	NeuronE.1	Micro.6	NeuronE	Micro	Pre-sympt	1.524	0	Inf	0	FALSE
CPI-SS0FC01B947	curated	EFNA5_EPHA4	simple	P52803	simple	P54764	EFNA5	EPHA4	FALSE	FALSE	TRUE	FALSE	NeuronE.1	Micro.6	NeuronE.1	Micro.6	NeuronE	Micro	sAD	2.212	0	Inf	0	FALSE
CPI-SS0FC01B947	curated	EFNA5_EPHA4	simple	P52803	simple	P54764	EFNA5	EPHA4	FALSE	FALSE	TRUE	FALSE	NeuronE.1	Micro.6	NeuronE.1	Micro.6	NeuronE	Micro	TREM2	1.973	0	Inf	0	FALSE
CPI-SS0FC01B947	curated	EFNA5_EPHA4	simple	P52803	simple	P54764	EFNA5	EPHA4	FALSE	FALSE	TRUE	FALSE	NeuronE.1	NeuronE.0	NeuronE.1	NeuronE.0	NeuronE	NeuronE	ADAD	3.263	0	Inf	0	FALSE
CPI-SS0FC01B947	curated	EFNA5_EPHA4	simple	P52803	simple	P54764	EFNA5	EPHA4	FALSE	FALSE	TRUE	FALSE	NeuronE.1	NeuronE.0	NeuronE.1	NeuronE.0	NeuronE	NeuronE	Control	3.141	0	Inf	0	FALSE
CPI-SS0FC01B947	curated	EFNA5_EPHA4	simple	P52803	simple	P54764	EFNA5	EPHA4	FALSE	FALSE	TRUE	FALSE	NeuronE.1	NeuronE.0	NeuronE.1	NeuronE.0	NeuronE	NeuronE	Pre-sympt	2.277	0	Inf	0	FALSE
CPI-SS0FC01B947	curated	EFNA5_EPHA4	simple	P52803	simple	P54764	EFNA5	EPHA4	FALSE	FALSE	TRUE	FALSE	NeuronE.1	NeuronE.0	NeuronE.1	NeuronE.0	NeuronE	NeuronE	sAD	3.064	0	Inf	0	FALSE
CPI-SS0FC01B947	curated	EFNA5_EPHA4	simple	P52803	simple	P54764	EFNA5	EPHA4	FALSE	FALSE	TRUE	FALSE	NeuronE.1	NeuronE.0	NeuronE.1	NeuronE.0	NeuronE	NeuronE	TREM2	3.017	0	Inf	0	FALSE
CPI-SS0FC01B947	curated	EFNA5_EPHA4	simple	P52803	simple	P54764	EFNA5	EPHA4	FALSE	FALSE	TRUE	FALSE	NeuronE.1	NeuronE.1	NeuronE.1	NeuronE.1	NeuronE	NeuronE	ADAD	3.06	0	Inf	0	FALSE
CPI-SS0FC01B947	curated	EFNA5_EPHA4	simple	P52803	simple	P54764	EFNA5	EPHA4	FALSE	FALSE	TRUE	FALSE	NeuronE.1	NeuronE.1	NeuronE.1	NeuronE.1	NeuronE	NeuronE	Control	2.991	0	Inf	0	FALSE
CPI-SS0FC01B947	curated	EFNA5_EPHA4	simple	P52803	simple	P54764	EFNA5	EPHA4	FALSE	FALSE	TRUE	FALSE	NeuronE.1	NeuronE.1	NeuronE.1	NeuronE.1	NeuronE	NeuronE	Pre-sympt	2.236	0	Inf	0	FALSE
CPI-SS0FC01B947	curated	EFNA5_EPHA4	simple	P52803	simple	P54764	EFNA5	EPHA4	FALSE	FALSE	TRUE	FALSE	NeuronE.1	NeuronE.1	NeuronE.1	NeuronE.1	NeuronE	NeuronE	sAD	2.776	0	Inf	0	FALSE
CPI-SS0FC01B947	curated	EFNA5_EPHA4	simple	P52803	simple	P54764	EFNA5	EPHA4	FALSE	FALSE	TRUE	FALSE	NeuronE.1	NeuronE.1	NeuronE.1	NeuronE.1	NeuronE	NeuronE	TREM2	2.509	0	Inf	0	FALSE
CPI-SS0FC01B947	curated	EFNA5_EPHA4	simple	P52803	simple	P54764	EFNA5	EPHA4	FALSE	FALSE	TRUE	FALSE	NeuronE.1	NeuronE.2	NeuronE.1	NeuronE.2	NeuronE	NeuronE	ADAD	3.085	0	Inf	0	FALSE
CPI-SS0FC01B947	curated	EFNA5_EPHA4	simple	P52803	simple	P54764	EFNA5	EPHA4	FALSE	FALSE	TRUE	FALSE	NeuronE.1	NeuronE.2	NeuronE.1	NeuronE.2	NeuronE	NeuronE	Control	3.008	0	Inf	0	FALSE
CPI-SS0FC01B947	curated	EFNA5_EPHA4	simple	P52803	simple	P54764	EFNA5	EPHA4	FALSE	FALSE	TRUE	FALSE	NeuronE.1	NeuronE.2	NeuronE.1	NeuronE.2	NeuronE	NeuronE	Pre-sympt	2.27	0	Inf	0	FALSE
CPI-SS0FC01B947	curated	EFNA5_EPHA4	simple	P52803	simple	P54764	EFNA5	EPHA4	FALSE	FALSE	TRUE	FALSE	NeuronE.1	NeuronE.2	NeuronE.1	NeuronE.2	NeuronE	NeuronE	sAD	2.999	0	Inf	0	FALSE
CPI-SS0FC01B947	curated	EFNA5_EPHA4	simple	P52803	simple	P54764	EFNA5	EPHA4	FALSE	FALSE	TRUE	FALSE	NeuronE.1	NeuronE.2	NeuronE.1	NeuronE.2	NeuronE	NeuronE	TREM2	2.735	0	Inf	0	FALSE
CPI-SS0FC01B947	curated	EFNA5_EPHA4	simple	P52803	simple	P54764	EFNA5	EPHA4	FALSE	FALSE	TRUE	FALSE	NeuronE.1	NeuronE.6	NeuronE.1	NeuronE.6	NeuronE	NeuronE	ADAD	2.853	0	Inf	0	FALSE
CPI-SS0FC01B947	curated	EFNA5_EPHA4	simple	P52803	simple	P54764	EFNA5	EPHA4	FALSE	FALSE	TRUE	FALSE	NeuronE.1	NeuronE.6	NeuronE.1	NeuronE.6	NeuronE	NeuronE	Control	2.649	0	Inf	0	FALSE
CPI-SS0FC01B947	curated	EFNA5_EPHA4	simple	P52803	simple	P54764	EFNA5	EPHA4	FALSE	FALSE	TRUE	FALSE	NeuronE.1	NeuronE.6	NeuronE.1	NeuronE.6	NeuronE	NeuronE	Pre-sympt	1.766	0	Inf	0	FALSE
CPI-SS0FC01B947	curated	EFNA5_EPHA4	simple	P52803	simple	P54764	EFNA5	EPHA4	FALSE	FALSE	TRUE	FALSE	NeuronE.1	NeuronE.6	NeuronE.1	NeuronE.6	NeuronE	NeuronE	sAD	2.523	0	Inf	0	FALSE
CPI-SS0FC01B947	curated	EFNA5_EPHA4	simple	P52803	simple	P54764	EFNA5	EPHA4	FALSE	FALSE	TRUE	FALSE	NeuronE.1	NeuronE.6	NeuronE.1	NeuronE.6	NeuronE	NeuronE	TREM2	2.419	0	Inf	0	FALSE
CPI-SS0FC01B947	curated	EFNA5_EPHA4	simple	P52803	simple	P54764	EFNA5	EPHA4	FALSE	FALSE	TRUE	FALSE	NeuronE.1	NeuronI.3	NeuronE.1	NeuronI.3	NeuronE	NeuronI	ADAD	2.764	0	Inf	0	FALSE
CPI-SS0FC01B947	curated	EFNA5_EPHA4	simple	P52803	simple	P54764	EFNA5	EPHA4	FALSE	FALSE	TRUE	FALSE	NeuronE.1	NeuronI.3	NeuronE.1	NeuronI.3	NeuronE	NeuronI	Control	2.48	0	Inf	0	FALSE
CPI-SS0FC01B947	curated	EFNA5_EPHA4	simple	P52803	simple	P54764	EFNA5	EPHA4	FALSE	FALSE	TRUE	FALSE	NeuronE.1	NeuronI.3	NeuronE.1	NeuronI.3	NeuronE	NeuronI	Pre-sympt	1.702	0	Inf	0	FALSE
CPI-SS0FC01B947	curated	EFNA5_EPHA4	simple	P52803	simple	P54764	EFNA5	EPHA4	FALSE	FALSE	TRUE	FALSE	NeuronE.1	NeuronI.3	NeuronE.1	NeuronI.3	NeuronE	NeuronI	sAD	2.414	0	Inf	0	FALSE
CPI-SS0FC01B947	curated	EFNA5_EPHA4	simple	P52803	simple	P54764	EFNA5	EPHA4	FALSE	FALSE	TRUE	FALSE	NeuronE.1	NeuronI.3	NeuronE.1	NeuronI.3	NeuronE	NeuronI	TREM2	2.234	0	Inf	0	FALSE
CPI-SS0FC01B947	curated	EFNA5_EPHA4	simple	P52803	simple	P54764	EFNA5	EPHA4	FALSE	FALSE	TRUE	FALSE	NeuronE.1	NeuronI.4	NeuronE.1	NeuronI.4	NeuronE	NeuronI	ADAD	2.567	0	Inf	0	FALSE
CPI-SS0FC01B947	curated	EFNA5_EPHA4	simple	P52803	simple	P54764	EFNA5	EPHA4	FALSE	FALSE	TRUE	FALSE	NeuronE.1	NeuronI.4	NeuronE.1	NeuronI.4	NeuronE	NeuronI	Control	2.299	0	Inf	0	FALSE
CPI-SS0FC01B947	curated	EFNA5_EPHA4	simple	P52803	simple	P54764	EFNA5	EPHA4	FALSE	FALSE	TRUE	FALSE	NeuronE.1	NeuronI.4	NeuronE.1	NeuronI.4	NeuronE	NeuronI	Pre-sympt	1.488	0	Inf	0	FALSE
CPI-SS0FC01B947	curated	EFNA5_EPHA4	simple	P52803	simple	P54764	EFNA5	EPHA4	FALSE	FALSE	TRUE	FALSE	NeuronE.1	NeuronI.4	NeuronE.1	NeuronI.4	NeuronE	NeuronI	sAD	2.285	0	Inf	0	FALSE
CPI-SS0FC01B947	curated	EFNA5_EPHA4	simple	P52803	simple	P54764	EFNA5	EPHA4	FALSE	FALSE	TRUE	FALSE	NeuronE.1	NeuronI.4	NeuronE.1	NeuronI.4	NeuronE	NeuronI	TREM2	2.088	0	Inf	0	FALSE
CPI-SS0FC01B947	curated	EFNA5_EPHA4	simple	P52803	simple	P54764	EFNA5	EPHA4	FALSE	FALSE	TRUE	FALSE	NeuronE.1	NeuronI.5	NeuronE.1	NeuronI.5	NeuronE	NeuronI	ADAD	2.647	0	Inf	0	FALSE
CPI-SS0FC01B947	curated	EFNA5_EPHA4	simple	P52803	simple	P54764	EFNA5	EPHA4	FALSE	FALSE	TRUE	FALSE	NeuronE.1	NeuronI.5	NeuronE.1	NeuronI.5	NeuronE	NeuronI	Control	2.436	0	Inf	0	FALSE
CPI-SS0FC01B947	curated	EFNA5_EPHA4	simple	P52803	simple	P54764	EFNA5	EPHA4	FALSE	FALSE	TRUE	FALSE	NeuronE.1	NeuronI.5	NeuronE.1	NeuronI.5	NeuronE	NeuronI	Pre-sympt	1.511	0	Inf	0	FALSE
CPI-SS0FC01B947	curated	EFNA5_EPHA4	simple	P52803	simple	P54764	EFNA5	EPHA4	FALSE	FALSE	TRUE	FALSE	NeuronE.1	NeuronI.5	NeuronE.1	NeuronI.5	NeuronE	NeuronI	sAD	2.334	0	Inf	0	FALSE
CPI-SS0FC01B947	curated	EFNA5_EPHA4	simple	P52803	simple	P54764	EFNA5	EPHA4	FALSE	FALSE	TRUE	FALSE	NeuronE.1	NeuronI.5	NeuronE.1	NeuronI.5	NeuronE	NeuronI	TREM2	2.193	0	Inf	0	FALSE
CPI-SS0FC01B947	curated	EFNA5_EPHA4	simple	P52803	simple	P54764	EFNA5	EPHA4	FALSE	FALSE	TRUE	FALSE	NeuronE.1	OPC.3	NeuronE.1	OPC.3	NeuronE	OPC	ADAD	2.484	0	Inf	0	FALSE
CPI-SS0FC01B947	curated	EFNA5_EPHA4	simple	P52803	simple	P54764	EFNA5	EPHA4	FALSE	FALSE	TRUE	FALSE	NeuronE.1	OPC.3	NeuronE.1	OPC.3	NeuronE	OPC	Pre-sympt	1.405	0	Inf	0	FALSE
CPI-SS0FC01B947	curated	EFNA5_EPHA4	simple	P52803	simple	P54764	EFNA5	EPHA4	FALSE	FALSE	TRUE	FALSE	NeuronE.1	OPC.6	NeuronE.1	OPC.6	NeuronE	OPC	ADAD	2.498	0	Inf	0	FALSE
CPI-SS0FC01B947	curated	EFNA5_EPHA4	simple	P52803	simple	P54764	EFNA5	EPHA4	FALSE	FALSE	TRUE	FALSE	NeuronE.1	OPC.6	NeuronE.1	OPC.6	NeuronE	OPC	TREM2	2.066	0	Inf	0	FALSE
CPI-SS0FC01B947	curated	EFNA5_EPHA4	simple	P52803	simple	P54764	EFNA5	EPHA4	FALSE	FALSE	TRUE	FALSE	NeuronE.2	Astro.0	NeuronE.2	Astro.0	NeuronE	Astro	ADAD	2.312	0	Inf	0	FALSE
CPI-SS0FC01B947	curated	EFNA5_EPHA4	simple	P52803	simple	P54764	EFNA5	EPHA4	FALSE	FALSE	TRUE	FALSE	NeuronE.2	Astro.0	NeuronE.2	Astro.0	NeuronE	Astro	Control	2.401	0	Inf	0	FALSE
CPI-SS0FC01B947	curated	EFNA5_EPHA4	simple	P52803	simple	P54764	EFNA5	EPHA4	FALSE	FALSE	TRUE	FALSE	NeuronE.2	Astro.0	NeuronE.2	Astro.0	NeuronE	Astro	Pre-sympt	1.232	0	Inf	0	FALSE
CPI-SS0FC01B947	curated	EFNA5_EPHA4	simple	P52803	simple	P54764	EFNA5	EPHA4	FALSE	FALSE	TRUE	FALSE	NeuronE.2	Astro.0	NeuronE.2	Astro.0	NeuronE	Astro	sAD	1.759	0	Inf	0	FALSE
CPI-SS0FC01B947	curated	EFNA5_EPHA4	simple	P52803	simple	P54764	EFNA5	EPHA4	FALSE	FALSE	TRUE	FALSE	NeuronE.2	Astro.0	NeuronE.2	Astro.0	NeuronE	Astro	TREM2	2.79	0	Inf	0	FALSE
CPI-SS0FC01B947	curated	EFNA5_EPHA4	simple	P52803	simple	P54764	EFNA5	EPHA4	FALSE	FALSE	TRUE	FALSE	NeuronE.2	Astro.1	NeuronE.2	Astro.1	NeuronE	Astro	Control	2.198	0	Inf	0	FALSE
CPI-SS0FC01B947	curated	EFNA5_EPHA4	simple	P52803	simple	P54764	EFNA5	EPHA4	FALSE	FALSE	TRUE	FALSE	NeuronE.2	Astro.1	NeuronE.2	Astro.1	NeuronE	Astro	Pre-sympt	1.077	0	Inf	0	FALSE
CPI-SS0FC01B947	curated	EFNA5_EPHA4	simple	P52803	simple	P54764	EFNA5	EPHA4	FALSE	FALSE	TRUE	FALSE	NeuronE.2	Astro.1	NeuronE.2	Astro.1	NeuronE	Astro	sAD	1.567	0	Inf	0	FALSE
CPI-SS0FC01B947	curated	EFNA5_EPHA4	simple	P52803	simple	P54764	EFNA5	EPHA4	FALSE	FALSE	TRUE	FALSE	NeuronE.2	Astro.1	NeuronE.2	Astro.1	NeuronE	Astro	TREM2	2.597	0	Inf	0	FALSE
CPI-SS0FC01B947	curated	EFNA5_EPHA4	simple	P52803	simple	P54764	EFNA5	EPHA4	FALSE	FALSE	TRUE	FALSE	NeuronE.2	Astro.2	NeuronE.2	Astro.2	NeuronE	Astro	ADAD	2.338	0	Inf	0	FALSE
CPI-SS0FC01B947	curated	EFNA5_EPHA4	simple	P52803	simple	P54764	EFNA5	EPHA4	FALSE	FALSE	TRUE	FALSE	NeuronE.2	Astro.2	NeuronE.2	Astro.2	NeuronE	Astro	Control	2.359	0	Inf	0	FALSE
CPI-SS0FC01B947	curated	EFNA5_EPHA4	simple	P52803	simple	P54764	EFNA5	EPHA4	FALSE	FALSE	TRUE	FALSE	NeuronE.2	Astro.2	NeuronE.2	Astro.2	NeuronE	Astro	TREM2	2.73	0	Inf	0	FALSE
CPI-SS0FC01B947	curated	EFNA5_EPHA4	simple	P52803	simple	P54764	EFNA5	EPHA4	FALSE	FALSE	TRUE	FALSE	NeuronE.2	Astro.3	NeuronE.2	Astro.3	NeuronE	Astro	ADAD	2.437	0	Inf	0	FALSE
CPI-SS0FC01B947	curated	EFNA5_EPHA4	simple	P52803	simple	P54764	EFNA5	EPHA4	FALSE	FALSE	TRUE	FALSE	NeuronE.2	Astro.3	NeuronE.2	Astro.3	NeuronE	Astro	Control	2.479	0	Inf	0	FALSE
CPI-SS0FC01B947	curated	EFNA5_EPHA4	simple	P52803	simple	P54764	EFNA5	EPHA4	FALSE	FALSE	TRUE	FALSE	NeuronE.2	Astro.3	NeuronE.2	Astro.3	NeuronE	Astro	Pre-sympt	1.177	0	Inf	0	FALSE
CPI-SS0FC01B947	curated	EFNA5_EPHA4	simple	P52803	simple	P54764	EFNA5	EPHA4	FALSE	FALSE	TRUE	FALSE	NeuronE.2	Astro.3	NeuronE.2	Astro.3	NeuronE	Astro	sAD	1.85	0	Inf	0	FALSE
CPI-SS0FC01B947	curated	EFNA5_EPHA4	simple	P52803	simple	P54764	EFNA5	EPHA4	FALSE	FALSE	TRUE	FALSE	NeuronE.2	Astro.3	NeuronE.2	Astro.3	NeuronE	Astro	TREM2	2.806	0	Inf	0	FALSE
CPI-SS0FC01B947	curated	EFNA5_EPHA4	simple	P52803	simple	P54764	EFNA5	EPHA4	FALSE	FALSE	TRUE	FALSE	NeuronE.2	endo.ECs	NeuronE.2	endo.ECs	NeuronE	endo	ADAD	3.046	0	Inf	0	FALSE
CPI-SS0FC01B947	curated	EFNA5_EPHA4	simple	P52803	simple	P54764	EFNA5	EPHA4	FALSE	FALSE	TRUE	FALSE	NeuronE.2	endo.ECs	NeuronE.2	endo.ECs	NeuronE	endo	Control	2.763	0	Inf	0	FALSE
CPI-SS0FC01B947	curated	EFNA5_EPHA4	simple	P52803	simple	P54764	EFNA5	EPHA4	FALSE	FALSE	TRUE	FALSE	NeuronE.2	endo.ECs	NeuronE.2	endo.ECs	NeuronE	endo	Pre-sympt	1.602	0	Inf	0	FALSE
CPI-SS0FC01B947	curated	EFNA5_EPHA4	simple	P52803	simple	P54764	EFNA5	EPHA4	FALSE	FALSE	TRUE	FALSE	NeuronE.2	endo.ECs	NeuronE.2	endo.ECs	NeuronE	endo	sAD	2.382	0	Inf	0	FALSE
CPI-SS0FC01B947	curated	EFNA5_EPHA4	simple	P52803	simple	P54764	EFNA5	EPHA4	FALSE	FALSE	TRUE	FALSE	NeuronE.2	endo.ECs	NeuronE.2	endo.ECs	NeuronE	endo	TREM2	3.235	0	Inf	0	FALSE
CPI-SS0FC01B947	curated	EFNA5_EPHA4	simple	P52803	simple	P54764	EFNA5	EPHA4	FALSE	FALSE	TRUE	FALSE	NeuronE.2	endo.FLCs	NeuronE.2	endo.FLCs	NeuronE	endo	Control	2.192	0	Inf	0	FALSE
CPI-SS0FC01B947	curated	EFNA5_EPHA4	simple	P52803	simple	P54764	EFNA5	EPHA4	FALSE	FALSE	TRUE	FALSE	NeuronE.2	Micro.6	NeuronE.2	Micro.6	NeuronE	Micro	ADAD	2.237	0	Inf	0	FALSE
CPI-SS0FC01B947	curated	EFNA5_EPHA4	simple	P52803	simple	P54764	EFNA5	EPHA4	FALSE	FALSE	TRUE	FALSE	NeuronE.2	Micro.6	NeuronE.2	Micro.6	NeuronE	Micro	Control	2.178	0	Inf	0	FALSE
CPI-SS0FC01B947	curated	EFNA5_EPHA4	simple	P52803	simple	P54764	EFNA5	EPHA4	FALSE	FALSE	TRUE	FALSE	NeuronE.2	Micro.6	NeuronE.2	Micro.6	NeuronE	Micro	Pre-sympt	1.159	0	Inf	0	FALSE
CPI-SS0FC01B947	curated	EFNA5_EPHA4	simple	P52803	simple	P54764	EFNA5	EPHA4	FALSE	FALSE	TRUE	FALSE	NeuronE.2	Micro.6	NeuronE.2	Micro.6	NeuronE	Micro	sAD	1.573	0	Inf	0	FALSE
CPI-SS0FC01B947	curated	EFNA5_EPHA4	simple	P52803	simple	P54764	EFNA5	EPHA4	FALSE	FALSE	TRUE	FALSE	NeuronE.2	Micro.6	NeuronE.2	Micro.6	NeuronE	Micro	TREM2	2.587	0	Inf	0	FALSE
CPI-SS0FC01B947	curated	EFNA5_EPHA4	simple	P52803	simple	P54764	EFNA5	EPHA4	FALSE	FALSE	TRUE	FALSE	NeuronE.2	NeuronE.0	NeuronE.2	NeuronE.0	NeuronE	NeuronE	ADAD	2.97	0	Inf	0	FALSE
CPI-SS0FC01B947	curated	EFNA5_EPHA4	simple	P52803	simple	P54764	EFNA5	EPHA4	FALSE	FALSE	TRUE	FALSE	NeuronE.2	NeuronE.0	NeuronE.2	NeuronE.0	NeuronE	NeuronE	Control	3.117	0	Inf	0	FALSE
CPI-SS0FC01B947	curated	EFNA5_EPHA4	simple	P52803	simple	P54764	EFNA5	EPHA4	FALSE	FALSE	TRUE	FALSE	NeuronE.2	NeuronE.0	NeuronE.2	NeuronE.0	NeuronE	NeuronE	Pre-sympt	1.911	0	Inf	0	FALSE
CPI-SS0FC01B947	curated	EFNA5_EPHA4	simple	P52803	simple	P54764	EFNA5	EPHA4	FALSE	FALSE	TRUE	FALSE	NeuronE.2	NeuronE.0	NeuronE.2	NeuronE.0	NeuronE	NeuronE	sAD	2.425	0	Inf	0	FALSE
CPI-SS0FC01B947	curated	EFNA5_EPHA4	simple	P52803	simple	P54764	EFNA5	EPHA4	FALSE	FALSE	TRUE	FALSE	NeuronE.2	NeuronE.0	NeuronE.2	NeuronE.0	NeuronE	NeuronE	TREM2	3.631	0	Inf	0	FALSE
CPI-SS0FC01B947	curated	EFNA5_EPHA4	simple	P52803	simple	P54764	EFNA5	EPHA4	FALSE	FALSE	TRUE	FALSE	NeuronE.2	NeuronE.1	NeuronE.2	NeuronE.1	NeuronE	NeuronE	ADAD	2.767	0	Inf	0	FALSE
CPI-SS0FC01B947	curated	EFNA5_EPHA4	simple	P52803	simple	P54764	EFNA5	EPHA4	FALSE	FALSE	TRUE	FALSE	NeuronE.2	NeuronE.1	NeuronE.2	NeuronE.1	NeuronE	NeuronE	Control	2.967	0	Inf	0	FALSE
CPI-SS0FC01B947	curated	EFNA5_EPHA4	simple	P52803	simple	P54764	EFNA5	EPHA4	FALSE	FALSE	TRUE	FALSE	NeuronE.2	NeuronE.1	NeuronE.2	NeuronE.1	NeuronE	NeuronE	Pre-sympt	1.871	0	Inf	0	FALSE
CPI-SS0FC01B947	curated	EFNA5_EPHA4	simple	P52803	simple	P54764	EFNA5	EPHA4	FALSE	FALSE	TRUE	FALSE	NeuronE.2	NeuronE.1	NeuronE.2	NeuronE.1	NeuronE	NeuronE	sAD	2.137	0	Inf	0	FALSE
CPI-SS0FC01B947	curated	EFNA5_EPHA4	simple	P52803	simple	P54764	EFNA5	EPHA4	FALSE	FALSE	TRUE	FALSE	NeuronE.2	NeuronE.1	NeuronE.2	NeuronE.1	NeuronE	NeuronE	TREM2	3.123	0	Inf	0	FALSE
CPI-SS0FC01B947	curated	EFNA5_EPHA4	simple	P52803	simple	P54764	EFNA5	EPHA4	FALSE	FALSE	TRUE	FALSE	NeuronE.2	NeuronE.2	NeuronE.2	NeuronE.2	NeuronE	NeuronE	ADAD	2.792	0	Inf	0	FALSE
CPI-SS0FC01B947	curated	EFNA5_EPHA4	simple	P52803	simple	P54764	EFNA5	EPHA4	FALSE	FALSE	TRUE	FALSE	NeuronE.2	NeuronE.2	NeuronE.2	NeuronE.2	NeuronE	NeuronE	Control	2.984	0	Inf	0	FALSE
CPI-SS0FC01B947	curated	EFNA5_EPHA4	simple	P52803	simple	P54764	EFNA5	EPHA4	FALSE	FALSE	TRUE	FALSE	NeuronE.2	NeuronE.2	NeuronE.2	NeuronE.2	NeuronE	NeuronE	Pre-sympt	1.904	0	Inf	0	FALSE
CPI-SS0FC01B947	curated	EFNA5_EPHA4	simple	P52803	simple	P54764	EFNA5	EPHA4	FALSE	FALSE	TRUE	FALSE	NeuronE.2	NeuronE.2	NeuronE.2	NeuronE.2	NeuronE	NeuronE	sAD	2.36	0	Inf	0	FALSE
CPI-SS0FC01B947	curated	EFNA5_EPHA4	simple	P52803	simple	P54764	EFNA5	EPHA4	FALSE	FALSE	TRUE	FALSE	NeuronE.2	NeuronE.2	NeuronE.2	NeuronE.2	NeuronE	NeuronE	TREM2	3.349	0	Inf	0	FALSE
CPI-SS0FC01B947	curated	EFNA5_EPHA4	simple	P52803	simple	P54764	EFNA5	EPHA4	FALSE	FALSE	TRUE	FALSE	NeuronE.2	NeuronE.6	NeuronE.2	NeuronE.6	NeuronE	NeuronE	ADAD	2.56	0	Inf	0	FALSE
CPI-SS0FC01B947	curated	EFNA5_EPHA4	simple	P52803	simple	P54764	EFNA5	EPHA4	FALSE	FALSE	TRUE	FALSE	NeuronE.2	NeuronE.6	NeuronE.2	NeuronE.6	NeuronE	NeuronE	Control	2.625	0	Inf	0	FALSE
CPI-SS0FC01B947	curated	EFNA5_EPHA4	simple	P52803	simple	P54764	EFNA5	EPHA4	FALSE	FALSE	TRUE	FALSE	NeuronE.2	NeuronE.6	NeuronE.2	NeuronE.6	NeuronE	NeuronE	Pre-sympt	1.4	0	Inf	0	FALSE
CPI-SS0FC01B947	curated	EFNA5_EPHA4	simple	P52803	simple	P54764	EFNA5	EPHA4	FALSE	FALSE	TRUE	FALSE	NeuronE.2	NeuronE.6	NeuronE.2	NeuronE.6	NeuronE	NeuronE	sAD	1.884	0	Inf	0	FALSE
CPI-SS0FC01B947	curated	EFNA5_EPHA4	simple	P52803	simple	P54764	EFNA5	EPHA4	FALSE	FALSE	TRUE	FALSE	NeuronE.2	NeuronE.6	NeuronE.2	NeuronE.6	NeuronE	NeuronE	TREM2	3.033	0	Inf	0	FALSE
CPI-SS0FC01B947	curated	EFNA5_EPHA4	simple	P52803	simple	P54764	EFNA5	EPHA4	FALSE	FALSE	TRUE	FALSE	NeuronE.2	NeuronI.3	NeuronE.2	NeuronI.3	NeuronE	NeuronI	ADAD	2.471	0	Inf	0	FALSE
CPI-SS0FC01B947	curated	EFNA5_EPHA4	simple	P52803	simple	P54764	EFNA5	EPHA4	FALSE	FALSE	TRUE	FALSE	NeuronE.2	NeuronI.3	NeuronE.2	NeuronI.3	NeuronE	NeuronI	Control	2.455	0	Inf	0	FALSE
CPI-SS0FC01B947	curated	EFNA5_EPHA4	simple	P52803	simple	P54764	EFNA5	EPHA4	FALSE	FALSE	TRUE	FALSE	NeuronE.2	NeuronI.3	NeuronE.2	NeuronI.3	NeuronE	NeuronI	Pre-sympt	1.336	0	Inf	0	FALSE
CPI-SS0FC01B947	curated	EFNA5_EPHA4	simple	P52803	simple	P54764	EFNA5	EPHA4	FALSE	FALSE	TRUE	FALSE	NeuronE.2	NeuronI.3	NeuronE.2	NeuronI.3	NeuronE	NeuronI	sAD	1.775	0	Inf	0	FALSE
CPI-SS0FC01B947	curated	EFNA5_EPHA4	simple	P52803	simple	P54764	EFNA5	EPHA4	FALSE	FALSE	TRUE	FALSE	NeuronE.2	NeuronI.3	NeuronE.2	NeuronI.3	NeuronE	NeuronI	TREM2	2.847	0	Inf	0	FALSE
CPI-SS0FC01B947	curated	EFNA5_EPHA4	simple	P52803	simple	P54764	EFNA5	EPHA4	FALSE	FALSE	TRUE	FALSE	NeuronE.2	NeuronI.4	NeuronE.2	NeuronI.4	NeuronE	NeuronI	ADAD	2.274	0	Inf	0	FALSE
CPI-SS0FC01B947	curated	EFNA5_EPHA4	simple	P52803	simple	P54764	EFNA5	EPHA4	FALSE	FALSE	TRUE	FALSE	NeuronE.2	NeuronI.4	NeuronE.2	NeuronI.4	NeuronE	NeuronI	Control	2.275	0	Inf	0	FALSE
CPI-SS0FC01B947	curated	EFNA5_EPHA4	simple	P52803	simple	P54764	EFNA5	EPHA4	FALSE	FALSE	TRUE	FALSE	NeuronE.2	NeuronI.4	NeuronE.2	NeuronI.4	NeuronE	NeuronI	Pre-sympt	1.123	0	Inf	0	FALSE
CPI-SS0FC01B947	curated	EFNA5_EPHA4	simple	P52803	simple	P54764	EFNA5	EPHA4	FALSE	FALSE	TRUE	FALSE	NeuronE.2	NeuronI.4	NeuronE.2	NeuronI.4	NeuronE	NeuronI	sAD	1.646	0	Inf	0	FALSE
CPI-SS0FC01B947	curated	EFNA5_EPHA4	simple	P52803	simple	P54764	EFNA5	EPHA4	FALSE	FALSE	TRUE	FALSE	NeuronE.2	NeuronI.4	NeuronE.2	NeuronI.4	NeuronE	NeuronI	TREM2	2.702	0	Inf	0	FALSE
CPI-SS0FC01B947	curated	EFNA5_EPHA4	simple	P52803	simple	P54764	EFNA5	EPHA4	FALSE	FALSE	TRUE	FALSE	NeuronE.2	NeuronI.5	NeuronE.2	NeuronI.5	NeuronE	NeuronI	ADAD	2.354	0	Inf	0	FALSE
CPI-SS0FC01B947	curated	EFNA5_EPHA4	simple	P52803	simple	P54764	EFNA5	EPHA4	FALSE	FALSE	TRUE	FALSE	NeuronE.2	NeuronI.5	NeuronE.2	NeuronI.5	NeuronE	NeuronI	Control	2.412	0	Inf	0	FALSE
CPI-SS0FC01B947	curated	EFNA5_EPHA4	simple	P52803	simple	P54764	EFNA5	EPHA4	FALSE	FALSE	TRUE	FALSE	NeuronE.2	NeuronI.5	NeuronE.2	NeuronI.5	NeuronE	NeuronI	Pre-sympt	1.145	0	Inf	0	FALSE
CPI-SS0FC01B947	curated	EFNA5_EPHA4	simple	P52803	simple	P54764	EFNA5	EPHA4	FALSE	FALSE	TRUE	FALSE	NeuronE.2	NeuronI.5	NeuronE.2	NeuronI.5	NeuronE	NeuronI	sAD	1.695	0	Inf	0	FALSE
CPI-SS0FC01B947	curated	EFNA5_EPHA4	simple	P52803	simple	P54764	EFNA5	EPHA4	FALSE	FALSE	TRUE	FALSE	NeuronE.2	NeuronI.5	NeuronE.2	NeuronI.5	NeuronE	NeuronI	TREM2	2.806	0	Inf	0	FALSE
CPI-SS0FC01B947	curated	EFNA5_EPHA4	simple	P52803	simple	P54764	EFNA5	EPHA4	FALSE	FALSE	TRUE	FALSE	NeuronE.2	OPC.3	NeuronE.2	OPC.3	NeuronE	OPC	ADAD	2.191	0	Inf	0	FALSE
CPI-SS0FC01B947	curated	EFNA5_EPHA4	simple	P52803	simple	P54764	EFNA5	EPHA4	FALSE	FALSE	TRUE	FALSE	NeuronE.2	OPC.3	NeuronE.2	OPC.3	NeuronE	OPC	Pre-sympt	1.039	0	Inf	0	FALSE
CPI-SS0FC01B947	curated	EFNA5_EPHA4	simple	P52803	simple	P54764	EFNA5	EPHA4	FALSE	FALSE	TRUE	FALSE	NeuronE.2	OPC.6	NeuronE.2	OPC.6	NeuronE	OPC	ADAD	2.205	0	Inf	0	FALSE
CPI-SS0FC01B947	curated	EFNA5_EPHA4	simple	P52803	simple	P54764	EFNA5	EPHA4	FALSE	FALSE	TRUE	FALSE	NeuronE.2	OPC.6	NeuronE.2	OPC.6	NeuronE	OPC	TREM2	2.68	0	Inf	0	FALSE
CPI-SS0FC01B947	curated	EFNA5_EPHA4	simple	P52803	simple	P54764	EFNA5	EPHA4	FALSE	FALSE	TRUE	FALSE	NeuronE.6	Astro.0	NeuronE.6	Astro.0	NeuronE	Astro	ADAD	2.313	0	Inf	0	FALSE
CPI-SS0FC01B947	curated	EFNA5_EPHA4	simple	P52803	simple	P54764	EFNA5	EPHA4	FALSE	FALSE	TRUE	FALSE	NeuronE.6	Astro.0	NeuronE.6	Astro.0	NeuronE	Astro	Control	2.231	0	Inf	0	FALSE
CPI-SS0FC01B947	curated	EFNA5_EPHA4	simple	P52803	simple	P54764	EFNA5	EPHA4	FALSE	FALSE	TRUE	FALSE	NeuronE.6	Astro.0	NeuronE.6	Astro.0	NeuronE	Astro	Pre-sympt	1.832	0	Inf	0	FALSE
CPI-SS0FC01B947	curated	EFNA5_EPHA4	simple	P52803	simple	P54764	EFNA5	EPHA4	FALSE	FALSE	TRUE	FALSE	NeuronE.6	Astro.0	NeuronE.6	Astro.0	NeuronE	Astro	sAD	2.206	0	Inf	0	FALSE
CPI-SS0FC01B947	curated	EFNA5_EPHA4	simple	P52803	simple	P54764	EFNA5	EPHA4	FALSE	FALSE	TRUE	FALSE	NeuronE.6	Astro.0	NeuronE.6	Astro.0	NeuronE	Astro	TREM2	2.637	0	Inf	0	FALSE
CPI-SS0FC01B947	curated	EFNA5_EPHA4	simple	P52803	simple	P54764	EFNA5	EPHA4	FALSE	FALSE	TRUE	FALSE	NeuronE.6	Astro.1	NeuronE.6	Astro.1	NeuronE	Astro	Control	2.028	0	Inf	0	FALSE
CPI-SS0FC01B947	curated	EFNA5_EPHA4	simple	P52803	simple	P54764	EFNA5	EPHA4	FALSE	FALSE	TRUE	FALSE	NeuronE.6	Astro.1	NeuronE.6	Astro.1	NeuronE	Astro	Pre-sympt	1.677	0	Inf	0	FALSE
CPI-SS0FC01B947	curated	EFNA5_EPHA4	simple	P52803	simple	P54764	EFNA5	EPHA4	FALSE	FALSE	TRUE	FALSE	NeuronE.6	Astro.1	NeuronE.6	Astro.1	NeuronE	Astro	sAD	2.014	0	Inf	0	FALSE
CPI-SS0FC01B947	curated	EFNA5_EPHA4	simple	P52803	simple	P54764	EFNA5	EPHA4	FALSE	FALSE	TRUE	FALSE	NeuronE.6	Astro.1	NeuronE.6	Astro.1	NeuronE	Astro	TREM2	2.444	0	Inf	0	FALSE
CPI-SS0FC01B947	curated	EFNA5_EPHA4	simple	P52803	simple	P54764	EFNA5	EPHA4	FALSE	FALSE	TRUE	FALSE	NeuronE.6	Astro.2	NeuronE.6	Astro.2	NeuronE	Astro	ADAD	2.34	0	Inf	0	FALSE
CPI-SS0FC01B947	curated	EFNA5_EPHA4	simple	P52803	simple	P54764	EFNA5	EPHA4	FALSE	FALSE	TRUE	FALSE	NeuronE.6	Astro.2	NeuronE.6	Astro.2	NeuronE	Astro	Control	2.189	0	Inf	0	FALSE
CPI-SS0FC01B947	curated	EFNA5_EPHA4	simple	P52803	simple	P54764	EFNA5	EPHA4	FALSE	FALSE	TRUE	FALSE	NeuronE.6	Astro.2	NeuronE.6	Astro.2	NeuronE	Astro	TREM2	2.576	0	Inf	0	FALSE
CPI-SS0FC01B947	curated	EFNA5_EPHA4	simple	P52803	simple	P54764	EFNA5	EPHA4	FALSE	FALSE	TRUE	FALSE	NeuronE.6	Astro.3	NeuronE.6	Astro.3	NeuronE	Astro	ADAD	2.438	0	Inf	0	FALSE
CPI-SS0FC01B947	curated	EFNA5_EPHA4	simple	P52803	simple	P54764	EFNA5	EPHA4	FALSE	FALSE	TRUE	FALSE	NeuronE.6	Astro.3	NeuronE.6	Astro.3	NeuronE	Astro	Control	2.309	0	Inf	0	FALSE
CPI-SS0FC01B947	curated	EFNA5_EPHA4	simple	P52803	simple	P54764	EFNA5	EPHA4	FALSE	FALSE	TRUE	FALSE	NeuronE.6	Astro.3	NeuronE.6	Astro.3	NeuronE	Astro	Pre-sympt	1.777	0	Inf	0	FALSE
CPI-SS0FC01B947	curated	EFNA5_EPHA4	simple	P52803	simple	P54764	EFNA5	EPHA4	FALSE	FALSE	TRUE	FALSE	NeuronE.6	Astro.3	NeuronE.6	Astro.3	NeuronE	Astro	sAD	2.298	0	Inf	0	FALSE
CPI-SS0FC01B947	curated	EFNA5_EPHA4	simple	P52803	simple	P54764	EFNA5	EPHA4	FALSE	FALSE	TRUE	FALSE	NeuronE.6	Astro.3	NeuronE.6	Astro.3	NeuronE	Astro	TREM2	2.653	0	Inf	0	FALSE
CPI-SS0FC01B947	curated	EFNA5_EPHA4	simple	P52803	simple	P54764	EFNA5	EPHA4	FALSE	FALSE	TRUE	FALSE	NeuronE.6	endo.ECs	NeuronE.6	endo.ECs	NeuronE	endo	ADAD	3.047	0	Inf	0	FALSE
CPI-SS0FC01B947	curated	EFNA5_EPHA4	simple	P52803	simple	P54764	EFNA5	EPHA4	FALSE	FALSE	TRUE	FALSE	NeuronE.6	endo.ECs	NeuronE.6	endo.ECs	NeuronE	endo	Control	2.593	0	Inf	0	FALSE
CPI-SS0FC01B947	curated	EFNA5_EPHA4	simple	P52803	simple	P54764	EFNA5	EPHA4	FALSE	FALSE	TRUE	FALSE	NeuronE.6	endo.ECs	NeuronE.6	endo.ECs	NeuronE	endo	Pre-sympt	2.202	0	Inf	0	FALSE
CPI-SS0FC01B947	curated	EFNA5_EPHA4	simple	P52803	simple	P54764	EFNA5	EPHA4	FALSE	FALSE	TRUE	FALSE	NeuronE.6	endo.ECs	NeuronE.6	endo.ECs	NeuronE	endo	sAD	2.83	0	Inf	0	FALSE
CPI-SS0FC01B947	curated	EFNA5_EPHA4	simple	P52803	simple	P54764	EFNA5	EPHA4	FALSE	FALSE	TRUE	FALSE	NeuronE.6	endo.ECs	NeuronE.6	endo.ECs	NeuronE	endo	TREM2	3.082	0	Inf	0	FALSE
CPI-SS0FC01B947	curated	EFNA5_EPHA4	simple	P52803	simple	P54764	EFNA5	EPHA4	FALSE	FALSE	TRUE	FALSE	NeuronE.6	endo.FLCs	NeuronE.6	endo.FLCs	NeuronE	endo	Control	2.022	0	Inf	0	FALSE
CPI-SS0FC01B947	curated	EFNA5_EPHA4	simple	P52803	simple	P54764	EFNA5	EPHA4	FALSE	FALSE	TRUE	FALSE	NeuronE.6	Micro.6	NeuronE.6	Micro.6	NeuronE	Micro	ADAD	2.239	0	Inf	0	FALSE
CPI-SS0FC01B947	curated	EFNA5_EPHA4	simple	P52803	simple	P54764	EFNA5	EPHA4	FALSE	FALSE	TRUE	FALSE	NeuronE.6	Micro.6	NeuronE.6	Micro.6	NeuronE	Micro	Control	2.008	0	Inf	0	FALSE
CPI-SS0FC01B947	curated	EFNA5_EPHA4	simple	P52803	simple	P54764	EFNA5	EPHA4	FALSE	FALSE	TRUE	FALSE	NeuronE.6	Micro.6	NeuronE.6	Micro.6	NeuronE	Micro	Pre-sympt	1.759	0	Inf	0	FALSE
CPI-SS0FC01B947	curated	EFNA5_EPHA4	simple	P52803	simple	P54764	EFNA5	EPHA4	FALSE	FALSE	TRUE	FALSE	NeuronE.6	Micro.6	NeuronE.6	Micro.6	NeuronE	Micro	sAD	2.021	0	Inf	0	FALSE
CPI-SS0FC01B947	curated	EFNA5_EPHA4	simple	P52803	simple	P54764	EFNA5	EPHA4	FALSE	FALSE	TRUE	FALSE	NeuronE.6	Micro.6	NeuronE.6	Micro.6	NeuronE	Micro	TREM2	2.434	0	Inf	0	FALSE
CPI-SS0FC01B947	curated	EFNA5_EPHA4	simple	P52803	simple	P54764	EFNA5	EPHA4	FALSE	FALSE	TRUE	FALSE	NeuronE.6	NeuronE.0	NeuronE.6	NeuronE.0	NeuronE	NeuronE	ADAD	2.972	0	Inf	0	FALSE
CPI-SS0FC01B947	curated	EFNA5_EPHA4	simple	P52803	simple	P54764	EFNA5	EPHA4	FALSE	FALSE	TRUE	FALSE	NeuronE.6	NeuronE.0	NeuronE.6	NeuronE.0	NeuronE	NeuronE	Control	2.947	0	Inf	0	FALSE
CPI-SS0FC01B947	curated	EFNA5_EPHA4	simple	P52803	simple	P54764	EFNA5	EPHA4	FALSE	FALSE	TRUE	FALSE	NeuronE.6	NeuronE.0	NeuronE.6	NeuronE.0	NeuronE	NeuronE	Pre-sympt	2.512	0	Inf	0	FALSE
CPI-SS0FC01B947	curated	EFNA5_EPHA4	simple	P52803	simple	P54764	EFNA5	EPHA4	FALSE	FALSE	TRUE	FALSE	NeuronE.6	NeuronE.0	NeuronE.6	NeuronE.0	NeuronE	NeuronE	sAD	2.873	0	Inf	0	FALSE
CPI-SS0FC01B947	curated	EFNA5_EPHA4	simple	P52803	simple	P54764	EFNA5	EPHA4	FALSE	FALSE	TRUE	FALSE	NeuronE.6	NeuronE.0	NeuronE.6	NeuronE.0	NeuronE	NeuronE	TREM2	3.478	0	Inf	0	FALSE
CPI-SS0FC01B947	curated	EFNA5_EPHA4	simple	P52803	simple	P54764	EFNA5	EPHA4	FALSE	FALSE	TRUE	FALSE	NeuronE.6	NeuronE.1	NeuronE.6	NeuronE.1	NeuronE	NeuronE	ADAD	2.769	0	Inf	0	FALSE
CPI-SS0FC01B947	curated	EFNA5_EPHA4	simple	P52803	simple	P54764	EFNA5	EPHA4	FALSE	FALSE	TRUE	FALSE	NeuronE.6	NeuronE.1	NeuronE.6	NeuronE.1	NeuronE	NeuronE	Control	2.797	0	Inf	0	FALSE
CPI-SS0FC01B947	curated	EFNA5_EPHA4	simple	P52803	simple	P54764	EFNA5	EPHA4	FALSE	FALSE	TRUE	FALSE	NeuronE.6	NeuronE.1	NeuronE.6	NeuronE.1	NeuronE	NeuronE	Pre-sympt	2.471	0	Inf	0	FALSE
CPI-SS0FC01B947	curated	EFNA5_EPHA4	simple	P52803	simple	P54764	EFNA5	EPHA4	FALSE	FALSE	TRUE	FALSE	NeuronE.6	NeuronE.1	NeuronE.6	NeuronE.1	NeuronE	NeuronE	sAD	2.584	0	Inf	0	FALSE
CPI-SS0FC01B947	curated	EFNA5_EPHA4	simple	P52803	simple	P54764	EFNA5	EPHA4	FALSE	FALSE	TRUE	FALSE	NeuronE.6	NeuronE.1	NeuronE.6	NeuronE.1	NeuronE	NeuronE	TREM2	2.97	0	Inf	0	FALSE
CPI-SS0FC01B947	curated	EFNA5_EPHA4	simple	P52803	simple	P54764	EFNA5	EPHA4	FALSE	FALSE	TRUE	FALSE	NeuronE.6	NeuronE.2	NeuronE.6	NeuronE.2	NeuronE	NeuronE	ADAD	2.794	0	Inf	0	FALSE
CPI-SS0FC01B947	curated	EFNA5_EPHA4	simple	P52803	simple	P54764	EFNA5	EPHA4	FALSE	FALSE	TRUE	FALSE	NeuronE.6	NeuronE.2	NeuronE.6	NeuronE.2	NeuronE	NeuronE	Control	2.814	0	Inf	0	FALSE
CPI-SS0FC01B947	curated	EFNA5_EPHA4	simple	P52803	simple	P54764	EFNA5	EPHA4	FALSE	FALSE	TRUE	FALSE	NeuronE.6	NeuronE.2	NeuronE.6	NeuronE.2	NeuronE	NeuronE	Pre-sympt	2.504	0	Inf	0	FALSE
CPI-SS0FC01B947	curated	EFNA5_EPHA4	simple	P52803	simple	P54764	EFNA5	EPHA4	FALSE	FALSE	TRUE	FALSE	NeuronE.6	NeuronE.2	NeuronE.6	NeuronE.2	NeuronE	NeuronE	sAD	2.807	0	Inf	0	FALSE
CPI-SS0FC01B947	curated	EFNA5_EPHA4	simple	P52803	simple	P54764	EFNA5	EPHA4	FALSE	FALSE	TRUE	FALSE	NeuronE.6	NeuronE.2	NeuronE.6	NeuronE.2	NeuronE	NeuronE	TREM2	3.195	0	Inf	0	FALSE
CPI-SS0FC01B947	curated	EFNA5_EPHA4	simple	P52803	simple	P54764	EFNA5	EPHA4	FALSE	FALSE	TRUE	FALSE	NeuronE.6	NeuronE.6	NeuronE.6	NeuronE.6	NeuronE	NeuronE	ADAD	2.562	0	Inf	0	FALSE
CPI-SS0FC01B947	curated	EFNA5_EPHA4	simple	P52803	simple	P54764	EFNA5	EPHA4	FALSE	FALSE	TRUE	FALSE	NeuronE.6	NeuronE.6	NeuronE.6	NeuronE.6	NeuronE	NeuronE	Control	2.455	0	Inf	0	FALSE
CPI-SS0FC01B947	curated	EFNA5_EPHA4	simple	P52803	simple	P54764	EFNA5	EPHA4	FALSE	FALSE	TRUE	FALSE	NeuronE.6	NeuronE.6	NeuronE.6	NeuronE.6	NeuronE	NeuronE	Pre-sympt	2	0	Inf	0	FALSE
CPI-SS0FC01B947	curated	EFNA5_EPHA4	simple	P52803	simple	P54764	EFNA5	EPHA4	FALSE	FALSE	TRUE	FALSE	NeuronE.6	NeuronE.6	NeuronE.6	NeuronE.6	NeuronE	NeuronE	sAD	2.331	0	Inf	0	FALSE
CPI-SS0FC01B947	curated	EFNA5_EPHA4	simple	P52803	simple	P54764	EFNA5	EPHA4	FALSE	FALSE	TRUE	FALSE	NeuronE.6	NeuronE.6	NeuronE.6	NeuronE.6	NeuronE	NeuronE	TREM2	2.879	0	Inf	0	FALSE
CPI-SS0FC01B947	curated	EFNA5_EPHA4	simple	P52803	simple	P54764	EFNA5	EPHA4	FALSE	FALSE	TRUE	FALSE	NeuronE.6	NeuronI.3	NeuronE.6	NeuronI.3	NeuronE	NeuronI	ADAD	2.472	0	Inf	0	FALSE
CPI-SS0FC01B947	curated	EFNA5_EPHA4	simple	P52803	simple	P54764	EFNA5	EPHA4	FALSE	FALSE	TRUE	FALSE	NeuronE.6	NeuronI.3	NeuronE.6	NeuronI.3	NeuronE	NeuronI	Control	2.285	0	Inf	0	FALSE
CPI-SS0FC01B947	curated	EFNA5_EPHA4	simple	P52803	simple	P54764	EFNA5	EPHA4	FALSE	FALSE	TRUE	FALSE	NeuronE.6	NeuronI.3	NeuronE.6	NeuronI.3	NeuronE	NeuronI	Pre-sympt	1.936	0	Inf	0	FALSE
CPI-SS0FC01B947	curated	EFNA5_EPHA4	simple	P52803	simple	P54764	EFNA5	EPHA4	FALSE	FALSE	TRUE	FALSE	NeuronE.6	NeuronI.3	NeuronE.6	NeuronI.3	NeuronE	NeuronI	sAD	2.222	0	Inf	0	FALSE
CPI-SS0FC01B947	curated	EFNA5_EPHA4	simple	P52803	simple	P54764	EFNA5	EPHA4	FALSE	FALSE	TRUE	FALSE	NeuronE.6	NeuronI.3	NeuronE.6	NeuronI.3	NeuronE	NeuronI	TREM2	2.694	0	Inf	0	FALSE
CPI-SS0FC01B947	curated	EFNA5_EPHA4	simple	P52803	simple	P54764	EFNA5	EPHA4	FALSE	FALSE	TRUE	FALSE	NeuronE.6	NeuronI.4	NeuronE.6	NeuronI.4	NeuronE	NeuronI	ADAD	2.276	0	Inf	0	FALSE
CPI-SS0FC01B947	curated	EFNA5_EPHA4	simple	P52803	simple	P54764	EFNA5	EPHA4	FALSE	FALSE	TRUE	FALSE	NeuronE.6	NeuronI.4	NeuronE.6	NeuronI.4	NeuronE	NeuronI	Control	2.105	0	Inf	0	FALSE
CPI-SS0FC01B947	curated	EFNA5_EPHA4	simple	P52803	simple	P54764	EFNA5	EPHA4	FALSE	FALSE	TRUE	FALSE	NeuronE.6	NeuronI.4	NeuronE.6	NeuronI.4	NeuronE	NeuronI	Pre-sympt	1.723	0	Inf	0	FALSE
CPI-SS0FC01B947	curated	EFNA5_EPHA4	simple	P52803	simple	P54764	EFNA5	EPHA4	FALSE	FALSE	TRUE	FALSE	NeuronE.6	NeuronI.4	NeuronE.6	NeuronI.4	NeuronE	NeuronI	sAD	2.093	0	Inf	0	FALSE
CPI-SS0FC01B947	curated	EFNA5_EPHA4	simple	P52803	simple	P54764	EFNA5	EPHA4	FALSE	FALSE	TRUE	FALSE	NeuronE.6	NeuronI.4	NeuronE.6	NeuronI.4	NeuronE	NeuronI	TREM2	2.549	0	Inf	0	FALSE
CPI-SS0FC01B947	curated	EFNA5_EPHA4	simple	P52803	simple	P54764	EFNA5	EPHA4	FALSE	FALSE	TRUE	FALSE	NeuronE.6	NeuronI.5	NeuronE.6	NeuronI.5	NeuronE	NeuronI	ADAD	2.356	0	Inf	0	FALSE
CPI-SS0FC01B947	curated	EFNA5_EPHA4	simple	P52803	simple	P54764	EFNA5	EPHA4	FALSE	FALSE	TRUE	FALSE	NeuronE.6	NeuronI.5	NeuronE.6	NeuronI.5	NeuronE	NeuronI	Control	2.241	0	Inf	0	FALSE
CPI-SS0FC01B947	curated	EFNA5_EPHA4	simple	P52803	simple	P54764	EFNA5	EPHA4	FALSE	FALSE	TRUE	FALSE	NeuronE.6	NeuronI.5	NeuronE.6	NeuronI.5	NeuronE	NeuronI	Pre-sympt	1.745	0	Inf	0	FALSE
CPI-SS0FC01B947	curated	EFNA5_EPHA4	simple	P52803	simple	P54764	EFNA5	EPHA4	FALSE	FALSE	TRUE	FALSE	NeuronE.6	NeuronI.5	NeuronE.6	NeuronI.5	NeuronE	NeuronI	sAD	2.142	0	Inf	0	FALSE
CPI-SS0FC01B947	curated	EFNA5_EPHA4	simple	P52803	simple	P54764	EFNA5	EPHA4	FALSE	FALSE	TRUE	FALSE	NeuronE.6	NeuronI.5	NeuronE.6	NeuronI.5	NeuronE	NeuronI	TREM2	2.653	0	Inf	0	FALSE
CPI-SS0FC01B947	curated	EFNA5_EPHA4	simple	P52803	simple	P54764	EFNA5	EPHA4	FALSE	FALSE	TRUE	FALSE	NeuronE.6	OPC.3	NeuronE.6	OPC.3	NeuronE	OPC	ADAD	2.192	0	Inf	0	FALSE
CPI-SS0FC01B947	curated	EFNA5_EPHA4	simple	P52803	simple	P54764	EFNA5	EPHA4	FALSE	FALSE	TRUE	FALSE	NeuronE.6	OPC.3	NeuronE.6	OPC.3	NeuronE	OPC	Pre-sympt	1.639	0	Inf	0	FALSE
CPI-SS0FC01B947	curated	EFNA5_EPHA4	simple	P52803	simple	P54764	EFNA5	EPHA4	FALSE	FALSE	TRUE	FALSE	NeuronE.6	OPC.6	NeuronE.6	OPC.6	NeuronE	OPC	ADAD	2.206	0	Inf	0	FALSE
CPI-SS0FC01B947	curated	EFNA5_EPHA4	simple	P52803	simple	P54764	EFNA5	EPHA4	FALSE	FALSE	TRUE	FALSE	NeuronE.6	OPC.6	NeuronE.6	OPC.6	NeuronE	OPC	TREM2	2.526	0	Inf	0	FALSE
CPI-SS0FC01B947	curated	EFNA5_EPHA4	simple	P52803	simple	P54764	EFNA5	EPHA4	FALSE	FALSE	TRUE	FALSE	NeuronI.3	Astro.0	NeuronI.3	Astro.0	NeuronI	Astro	ADAD	1.093	0	Inf	0	FALSE
CPI-SS0FC01B947	curated	EFNA5_EPHA4	simple	P52803	simple	P54764	EFNA5	EPHA4	FALSE	FALSE	TRUE	FALSE	NeuronI.3	Astro.0	NeuronI.3	Astro.0	NeuronI	Astro	Control	0.934	0	Inf	0	FALSE
CPI-SS0FC01B947	curated	EFNA5_EPHA4	simple	P52803	simple	P54764	EFNA5	EPHA4	FALSE	FALSE	TRUE	FALSE	NeuronI.3	Astro.0	NeuronI.3	Astro.0	NeuronI	Astro	Pre-sympt	0.747	0	Inf	0	FALSE
CPI-SS0FC01B947	curated	EFNA5_EPHA4	simple	P52803	simple	P54764	EFNA5	EPHA4	FALSE	FALSE	TRUE	FALSE	NeuronI.3	Astro.0	NeuronI.3	Astro.0	NeuronI	Astro	sAD	0.817	0	Inf	0	FALSE
CPI-SS0FC01B947	curated	EFNA5_EPHA4	simple	P52803	simple	P54764	EFNA5	EPHA4	FALSE	FALSE	TRUE	FALSE	NeuronI.3	Astro.0	NeuronI.3	Astro.0	NeuronI	Astro	TREM2	1.052	0	Inf	0	FALSE
CPI-SS0FC01B947	curated	EFNA5_EPHA4	simple	P52803	simple	P54764	EFNA5	EPHA4	FALSE	FALSE	TRUE	FALSE	NeuronI.3	Astro.1	NeuronI.3	Astro.1	NeuronI	Astro	Control	0.731	0	Inf	0	FALSE
CPI-SS0FC01B947	curated	EFNA5_EPHA4	simple	P52803	simple	P54764	EFNA5	EPHA4	FALSE	FALSE	TRUE	FALSE	NeuronI.3	Astro.1	NeuronI.3	Astro.1	NeuronI	Astro	sAD	0.625	0	Inf	0	FALSE
CPI-SS0FC01B947	curated	EFNA5_EPHA4	simple	P52803	simple	P54764	EFNA5	EPHA4	FALSE	FALSE	TRUE	FALSE	NeuronI.3	Astro.1	NeuronI.3	Astro.1	NeuronI	Astro	TREM2	0.86	0	Inf	0	FALSE
CPI-SS0FC01B947	curated	EFNA5_EPHA4	simple	P52803	simple	P54764	EFNA5	EPHA4	FALSE	FALSE	TRUE	FALSE	NeuronI.3	Astro.2	NeuronI.3	Astro.2	NeuronI	Astro	ADAD	1.119	0	Inf	0	FALSE
CPI-SS0FC01B947	curated	EFNA5_EPHA4	simple	P52803	simple	P54764	EFNA5	EPHA4	FALSE	FALSE	TRUE	FALSE	NeuronI.3	Astro.2	NeuronI.3	Astro.2	NeuronI	Astro	Control	0.891	0	Inf	0	FALSE
CPI-SS0FC01B947	curated	EFNA5_EPHA4	simple	P52803	simple	P54764	EFNA5	EPHA4	FALSE	FALSE	TRUE	FALSE	NeuronI.3	Astro.2	NeuronI.3	Astro.2	NeuronI	Astro	TREM2	0.992	0	Inf	0	FALSE
CPI-SS0FC01B947	curated	EFNA5_EPHA4	simple	P52803	simple	P54764	EFNA5	EPHA4	FALSE	FALSE	TRUE	FALSE	NeuronI.3	Astro.3	NeuronI.3	Astro.3	NeuronI	Astro	ADAD	1.217	0	Inf	0	FALSE
CPI-SS0FC01B947	curated	EFNA5_EPHA4	simple	P52803	simple	P54764	EFNA5	EPHA4	FALSE	FALSE	TRUE	FALSE	NeuronI.3	Astro.3	NeuronI.3	Astro.3	NeuronI	Astro	Control	1.012	0	Inf	0	FALSE
CPI-SS0FC01B947	curated	EFNA5_EPHA4	simple	P52803	simple	P54764	EFNA5	EPHA4	FALSE	FALSE	TRUE	FALSE	NeuronI.3	Astro.3	NeuronI.3	Astro.3	NeuronI	Astro	sAD	0.908	0	Inf	0	FALSE
CPI-SS0FC01B947	curated	EFNA5_EPHA4	simple	P52803	simple	P54764	EFNA5	EPHA4	FALSE	FALSE	TRUE	FALSE	NeuronI.3	Astro.3	NeuronI.3	Astro.3	NeuronI	Astro	TREM2	1.068	0	Inf	0	FALSE
CPI-SS0FC01B947	curated	EFNA5_EPHA4	simple	P52803	simple	P54764	EFNA5	EPHA4	FALSE	FALSE	TRUE	FALSE	NeuronI.3	endo.ECs	NeuronI.3	endo.ECs	NeuronI	endo	ADAD	1.827	0	Inf	0	FALSE
CPI-SS0FC01B947	curated	EFNA5_EPHA4	simple	P52803	simple	P54764	EFNA5	EPHA4	FALSE	FALSE	TRUE	FALSE	NeuronI.3	endo.ECs	NeuronI.3	endo.ECs	NeuronI	endo	Control	1.295	0	Inf	0	FALSE
CPI-SS0FC01B947	curated	EFNA5_EPHA4	simple	P52803	simple	P54764	EFNA5	EPHA4	FALSE	FALSE	TRUE	FALSE	NeuronI.3	endo.ECs	NeuronI.3	endo.ECs	NeuronI	endo	Pre-sympt	1.117	0	Inf	0	FALSE
CPI-SS0FC01B947	curated	EFNA5_EPHA4	simple	P52803	simple	P54764	EFNA5	EPHA4	FALSE	FALSE	TRUE	FALSE	NeuronI.3	endo.ECs	NeuronI.3	endo.ECs	NeuronI	endo	sAD	1.44	0	Inf	0	FALSE
CPI-SS0FC01B947	curated	EFNA5_EPHA4	simple	P52803	simple	P54764	EFNA5	EPHA4	FALSE	FALSE	TRUE	FALSE	NeuronI.3	endo.ECs	NeuronI.3	endo.ECs	NeuronI	endo	TREM2	1.498	0	Inf	0	FALSE
CPI-SS0FC01B947	curated	EFNA5_EPHA4	simple	P52803	simple	P54764	EFNA5	EPHA4	FALSE	FALSE	TRUE	FALSE	NeuronI.3	endo.FLCs	NeuronI.3	endo.FLCs	NeuronI	endo	Control	0.724	0	Inf	0	FALSE
CPI-SS0FC01B947	curated	EFNA5_EPHA4	simple	P52803	simple	P54764	EFNA5	EPHA4	FALSE	FALSE	TRUE	FALSE	NeuronI.3	Micro.6	NeuronI.3	Micro.6	NeuronI	Micro	ADAD	1.018	0.036	1.4437	1	FALSE
CPI-SS0FC01B947	curated	EFNA5_EPHA4	simple	P52803	simple	P54764	EFNA5	EPHA4	FALSE	FALSE	TRUE	FALSE	NeuronI.3	Micro.6	NeuronI.3	Micro.6	NeuronI	Micro	Control	0.711	0	Inf	0	FALSE
CPI-SS0FC01B947	curated	EFNA5_EPHA4	simple	P52803	simple	P54764	EFNA5	EPHA4	FALSE	FALSE	TRUE	FALSE	NeuronI.3	Micro.6	NeuronI.3	Micro.6	NeuronI	Micro	sAD	0.631	0	Inf	0	FALSE
CPI-SS0FC01B947	curated	EFNA5_EPHA4	simple	P52803	simple	P54764	EFNA5	EPHA4	FALSE	FALSE	TRUE	FALSE	NeuronI.3	Micro.6	NeuronI.3	Micro.6	NeuronI	Micro	TREM2	0.849	0.036	1.4437	1	FALSE
CPI-SS0FC01B947	curated	EFNA5_EPHA4	simple	P52803	simple	P54764	EFNA5	EPHA4	FALSE	FALSE	TRUE	FALSE	NeuronI.3	NeuronE.0	NeuronI.3	NeuronE.0	NeuronI	NeuronE	ADAD	1.751	0	Inf	0	FALSE
CPI-SS0FC01B947	curated	EFNA5_EPHA4	simple	P52803	simple	P54764	EFNA5	EPHA4	FALSE	FALSE	TRUE	FALSE	NeuronI.3	NeuronE.0	NeuronI.3	NeuronE.0	NeuronI	NeuronE	Control	1.649	0	Inf	0	FALSE
CPI-SS0FC01B947	curated	EFNA5_EPHA4	simple	P52803	simple	P54764	EFNA5	EPHA4	FALSE	FALSE	TRUE	FALSE	NeuronI.3	NeuronE.0	NeuronI.3	NeuronE.0	NeuronI	NeuronE	Pre-sympt	1.426	0	Inf	0	FALSE
CPI-SS0FC01B947	curated	EFNA5_EPHA4	simple	P52803	simple	P54764	EFNA5	EPHA4	FALSE	FALSE	TRUE	FALSE	NeuronI.3	NeuronE.0	NeuronI.3	NeuronE.0	NeuronI	NeuronE	sAD	1.483	0	Inf	0	FALSE
CPI-SS0FC01B947	curated	EFNA5_EPHA4	simple	P52803	simple	P54764	EFNA5	EPHA4	FALSE	FALSE	TRUE	FALSE	NeuronI.3	NeuronE.0	NeuronI.3	NeuronE.0	NeuronI	NeuronE	TREM2	1.893	0	Inf	0	FALSE
CPI-SS0FC01B947	curated	EFNA5_EPHA4	simple	P52803	simple	P54764	EFNA5	EPHA4	FALSE	FALSE	TRUE	FALSE	NeuronI.3	NeuronE.1	NeuronI.3	NeuronE.1	NeuronI	NeuronE	ADAD	1.548	0	Inf	0	FALSE
CPI-SS0FC01B947	curated	EFNA5_EPHA4	simple	P52803	simple	P54764	EFNA5	EPHA4	FALSE	FALSE	TRUE	FALSE	NeuronI.3	NeuronE.1	NeuronI.3	NeuronE.1	NeuronI	NeuronE	Control	1.499	0	Inf	0	FALSE
CPI-SS0FC01B947	curated	EFNA5_EPHA4	simple	P52803	simple	P54764	EFNA5	EPHA4	FALSE	FALSE	TRUE	FALSE	NeuronI.3	NeuronE.1	NeuronI.3	NeuronE.1	NeuronI	NeuronE	Pre-sympt	1.385	0	Inf	0	FALSE
CPI-SS0FC01B947	curated	EFNA5_EPHA4	simple	P52803	simple	P54764	EFNA5	EPHA4	FALSE	FALSE	TRUE	FALSE	NeuronI.3	NeuronE.1	NeuronI.3	NeuronE.1	NeuronI	NeuronE	sAD	1.195	0	Inf	0	FALSE
CPI-SS0FC01B947	curated	EFNA5_EPHA4	simple	P52803	simple	P54764	EFNA5	EPHA4	FALSE	FALSE	TRUE	FALSE	NeuronI.3	NeuronE.1	NeuronI.3	NeuronE.1	NeuronI	NeuronE	TREM2	1.385	0	Inf	0	FALSE
CPI-SS0FC01B947	curated	EFNA5_EPHA4	simple	P52803	simple	P54764	EFNA5	EPHA4	FALSE	FALSE	TRUE	FALSE	NeuronI.3	NeuronE.2	NeuronI.3	NeuronE.2	NeuronI	NeuronE	ADAD	1.573	0	Inf	0	FALSE
CPI-SS0FC01B947	curated	EFNA5_EPHA4	simple	P52803	simple	P54764	EFNA5	EPHA4	FALSE	FALSE	TRUE	FALSE	NeuronI.3	NeuronE.2	NeuronI.3	NeuronE.2	NeuronI	NeuronE	Control	1.517	0	Inf	0	FALSE
CPI-SS0FC01B947	curated	EFNA5_EPHA4	simple	P52803	simple	P54764	EFNA5	EPHA4	FALSE	FALSE	TRUE	FALSE	NeuronI.3	NeuronE.2	NeuronI.3	NeuronE.2	NeuronI	NeuronE	Pre-sympt	1.419	0	Inf	0	FALSE
CPI-SS0FC01B947	curated	EFNA5_EPHA4	simple	P52803	simple	P54764	EFNA5	EPHA4	FALSE	FALSE	TRUE	FALSE	NeuronI.3	NeuronE.2	NeuronI.3	NeuronE.2	NeuronI	NeuronE	sAD	1.418	0	Inf	0	FALSE
CPI-SS0FC01B947	curated	EFNA5_EPHA4	simple	P52803	simple	P54764	EFNA5	EPHA4	FALSE	FALSE	TRUE	FALSE	NeuronI.3	NeuronE.2	NeuronI.3	NeuronE.2	NeuronI	NeuronE	TREM2	1.611	0	Inf	0	FALSE
CPI-SS0FC01B947	curated	EFNA5_EPHA4	simple	P52803	simple	P54764	EFNA5	EPHA4	FALSE	FALSE	TRUE	FALSE	NeuronI.3	NeuronE.6	NeuronI.3	NeuronE.6	NeuronI	NeuronE	ADAD	1.341	0	Inf	0	FALSE
CPI-SS0FC01B947	curated	EFNA5_EPHA4	simple	P52803	simple	P54764	EFNA5	EPHA4	FALSE	FALSE	TRUE	FALSE	NeuronI.3	NeuronE.6	NeuronI.3	NeuronE.6	NeuronI	NeuronE	Control	1.158	0	Inf	0	FALSE
CPI-SS0FC01B947	curated	EFNA5_EPHA4	simple	P52803	simple	P54764	EFNA5	EPHA4	FALSE	FALSE	TRUE	FALSE	NeuronI.3	NeuronE.6	NeuronI.3	NeuronE.6	NeuronI	NeuronE	sAD	0.942	0	Inf	0	FALSE
CPI-SS0FC01B947	curated	EFNA5_EPHA4	simple	P52803	simple	P54764	EFNA5	EPHA4	FALSE	FALSE	TRUE	FALSE	NeuronI.3	NeuronE.6	NeuronI.3	NeuronE.6	NeuronI	NeuronE	TREM2	1.295	0	Inf	0	FALSE
CPI-SS0FC01B947	curated	EFNA5_EPHA4	simple	P52803	simple	P54764	EFNA5	EPHA4	FALSE	FALSE	TRUE	FALSE	NeuronI.3	NeuronI.3	NeuronI.3	NeuronI.3	NeuronI	NeuronI	ADAD	1.251	0	Inf	0	FALSE
CPI-SS0FC01B947	curated	EFNA5_EPHA4	simple	P52803	simple	P54764	EFNA5	EPHA4	FALSE	FALSE	TRUE	FALSE	NeuronI.3	NeuronI.3	NeuronI.3	NeuronI.3	NeuronI	NeuronI	Control	0.988	0	Inf	0	FALSE
CPI-SS0FC01B947	curated	EFNA5_EPHA4	simple	P52803	simple	P54764	EFNA5	EPHA4	FALSE	FALSE	TRUE	FALSE	NeuronI.3	NeuronI.3	NeuronI.3	NeuronI.3	NeuronI	NeuronI	Pre-sympt	0.851	0	Inf	0	FALSE
CPI-SS0FC01B947	curated	EFNA5_EPHA4	simple	P52803	simple	P54764	EFNA5	EPHA4	FALSE	FALSE	TRUE	FALSE	NeuronI.3	NeuronI.3	NeuronI.3	NeuronI.3	NeuronI	NeuronI	sAD	0.833	0	Inf	0	FALSE
CPI-SS0FC01B947	curated	EFNA5_EPHA4	simple	P52803	simple	P54764	EFNA5	EPHA4	FALSE	FALSE	TRUE	FALSE	NeuronI.3	NeuronI.3	NeuronI.3	NeuronI.3	NeuronI	NeuronI	TREM2	1.11	0	Inf	0	FALSE
CPI-SS0FC01B947	curated	EFNA5_EPHA4	simple	P52803	simple	P54764	EFNA5	EPHA4	FALSE	FALSE	TRUE	FALSE	NeuronI.3	NeuronI.4	NeuronI.3	NeuronI.4	NeuronI	NeuronI	ADAD	1.055	0	Inf	0	FALSE
CPI-SS0FC01B947	curated	EFNA5_EPHA4	simple	P52803	simple	P54764	EFNA5	EPHA4	FALSE	FALSE	TRUE	FALSE	NeuronI.3	NeuronI.4	NeuronI.3	NeuronI.4	NeuronI	NeuronI	Control	0.808	0	Inf	0	FALSE
CPI-SS0FC01B947	curated	EFNA5_EPHA4	simple	P52803	simple	P54764	EFNA5	EPHA4	FALSE	FALSE	TRUE	FALSE	NeuronI.3	NeuronI.4	NeuronI.3	NeuronI.4	NeuronI	NeuronI	sAD	0.704	0	Inf	0	FALSE
CPI-SS0FC01B947	curated	EFNA5_EPHA4	simple	P52803	simple	P54764	EFNA5	EPHA4	FALSE	FALSE	TRUE	FALSE	NeuronI.3	NeuronI.4	NeuronI.3	NeuronI.4	NeuronI	NeuronI	TREM2	0.964	0	Inf	0	FALSE
CPI-SS0FC01B947	curated	EFNA5_EPHA4	simple	P52803	simple	P54764	EFNA5	EPHA4	FALSE	FALSE	TRUE	FALSE	NeuronI.3	NeuronI.5	NeuronI.3	NeuronI.5	NeuronI	NeuronI	ADAD	1.135	0	Inf	0	FALSE
CPI-SS0FC01B947	curated	EFNA5_EPHA4	simple	P52803	simple	P54764	EFNA5	EPHA4	FALSE	FALSE	TRUE	FALSE	NeuronI.3	NeuronI.5	NeuronI.3	NeuronI.5	NeuronI	NeuronI	Control	0.944	0	Inf	0	FALSE
CPI-SS0FC01B947	curated	EFNA5_EPHA4	simple	P52803	simple	P54764	EFNA5	EPHA4	FALSE	FALSE	TRUE	FALSE	NeuronI.3	NeuronI.5	NeuronI.3	NeuronI.5	NeuronI	NeuronI	sAD	0.753	0	Inf	0	FALSE
CPI-SS0FC01B947	curated	EFNA5_EPHA4	simple	P52803	simple	P54764	EFNA5	EPHA4	FALSE	FALSE	TRUE	FALSE	NeuronI.3	NeuronI.5	NeuronI.3	NeuronI.5	NeuronI	NeuronI	TREM2	1.069	0	Inf	0	FALSE
CPI-SS0FC01B947	curated	EFNA5_EPHA4	simple	P52803	simple	P54764	EFNA5	EPHA4	FALSE	FALSE	TRUE	FALSE	NeuronI.4	Astro.0	NeuronI.4	Astro.0	NeuronI	Astro	ADAD	1.297	0	Inf	0	FALSE
CPI-SS0FC01B947	curated	EFNA5_EPHA4	simple	P52803	simple	P54764	EFNA5	EPHA4	FALSE	FALSE	TRUE	FALSE	NeuronI.4	Astro.0	NeuronI.4	Astro.0	NeuronI	Astro	Control	1.282	0	Inf	0	FALSE
CPI-SS0FC01B947	curated	EFNA5_EPHA4	simple	P52803	simple	P54764	EFNA5	EPHA4	FALSE	FALSE	TRUE	FALSE	NeuronI.4	Astro.0	NeuronI.4	Astro.0	NeuronI	Astro	Pre-sympt	0.942	0	Inf	0	FALSE
CPI-SS0FC01B947	curated	EFNA5_EPHA4	simple	P52803	simple	P54764	EFNA5	EPHA4	FALSE	FALSE	TRUE	FALSE	NeuronI.4	Astro.0	NeuronI.4	Astro.0	NeuronI	Astro	sAD	1.168	0	Inf	0	FALSE
CPI-SS0FC01B947	curated	EFNA5_EPHA4	simple	P52803	simple	P54764	EFNA5	EPHA4	FALSE	FALSE	TRUE	FALSE	NeuronI.4	Astro.0	NeuronI.4	Astro.0	NeuronI	Astro	TREM2	1.506	0	Inf	0	FALSE
CPI-SS0FC01B947	curated	EFNA5_EPHA4	simple	P52803	simple	P54764	EFNA5	EPHA4	FALSE	FALSE	TRUE	FALSE	NeuronI.4	Astro.1	NeuronI.4	Astro.1	NeuronI	Astro	Control	1.079	0	Inf	0	FALSE
CPI-SS0FC01B947	curated	EFNA5_EPHA4	simple	P52803	simple	P54764	EFNA5	EPHA4	FALSE	FALSE	TRUE	FALSE	NeuronI.4	Astro.1	NeuronI.4	Astro.1	NeuronI	Astro	sAD	0.976	0	Inf	0	FALSE
CPI-SS0FC01B947	curated	EFNA5_EPHA4	simple	P52803	simple	P54764	EFNA5	EPHA4	FALSE	FALSE	TRUE	FALSE	NeuronI.4	Astro.1	NeuronI.4	Astro.1	NeuronI	Astro	TREM2	1.314	0	Inf	0	FALSE
CPI-SS0FC01B947	curated	EFNA5_EPHA4	simple	P52803	simple	P54764	EFNA5	EPHA4	FALSE	FALSE	TRUE	FALSE	NeuronI.4	Astro.2	NeuronI.4	Astro.2	NeuronI	Astro	ADAD	1.324	0	Inf	0	FALSE
CPI-SS0FC01B947	curated	EFNA5_EPHA4	simple	P52803	simple	P54764	EFNA5	EPHA4	FALSE	FALSE	TRUE	FALSE	NeuronI.4	Astro.2	NeuronI.4	Astro.2	NeuronI	Astro	Control	1.24	0	Inf	0	FALSE
CPI-SS0FC01B947	curated	EFNA5_EPHA4	simple	P52803	simple	P54764	EFNA5	EPHA4	FALSE	FALSE	TRUE	FALSE	NeuronI.4	Astro.2	NeuronI.4	Astro.2	NeuronI	Astro	TREM2	1.446	0	Inf	0	FALSE
CPI-SS0FC01B947	curated	EFNA5_EPHA4	simple	P52803	simple	P54764	EFNA5	EPHA4	FALSE	FALSE	TRUE	FALSE	NeuronI.4	Astro.3	NeuronI.4	Astro.3	NeuronI	Astro	ADAD	1.422	0	Inf	0	FALSE
CPI-SS0FC01B947	curated	EFNA5_EPHA4	simple	P52803	simple	P54764	EFNA5	EPHA4	FALSE	FALSE	TRUE	FALSE	NeuronI.4	Astro.3	NeuronI.4	Astro.3	NeuronI	Astro	Control	1.36	0	Inf	0	FALSE
CPI-SS0FC01B947	curated	EFNA5_EPHA4	simple	P52803	simple	P54764	EFNA5	EPHA4	FALSE	FALSE	TRUE	FALSE	NeuronI.4	Astro.3	NeuronI.4	Astro.3	NeuronI	Astro	sAD	1.26	0	Inf	0	FALSE
CPI-SS0FC01B947	curated	EFNA5_EPHA4	simple	P52803	simple	P54764	EFNA5	EPHA4	FALSE	FALSE	TRUE	FALSE	NeuronI.4	Astro.3	NeuronI.4	Astro.3	NeuronI	Astro	TREM2	1.522	0	Inf	0	FALSE
CPI-SS0FC01B947	curated	EFNA5_EPHA4	simple	P52803	simple	P54764	EFNA5	EPHA4	FALSE	FALSE	TRUE	FALSE	NeuronI.4	endo.ECs	NeuronI.4	endo.ECs	NeuronI	endo	ADAD	2.031	0	Inf	0	FALSE
CPI-SS0FC01B947	curated	EFNA5_EPHA4	simple	P52803	simple	P54764	EFNA5	EPHA4	FALSE	FALSE	TRUE	FALSE	NeuronI.4	endo.ECs	NeuronI.4	endo.ECs	NeuronI	endo	Control	1.644	0	Inf	0	FALSE
CPI-SS0FC01B947	curated	EFNA5_EPHA4	simple	P52803	simple	P54764	EFNA5	EPHA4	FALSE	FALSE	TRUE	FALSE	NeuronI.4	endo.ECs	NeuronI.4	endo.ECs	NeuronI	endo	Pre-sympt	1.311	0	Inf	0	FALSE
CPI-SS0FC01B947	curated	EFNA5_EPHA4	simple	P52803	simple	P54764	EFNA5	EPHA4	FALSE	FALSE	TRUE	FALSE	NeuronI.4	endo.ECs	NeuronI.4	endo.ECs	NeuronI	endo	sAD	1.791	0	Inf	0	FALSE
CPI-SS0FC01B947	curated	EFNA5_EPHA4	simple	P52803	simple	P54764	EFNA5	EPHA4	FALSE	FALSE	TRUE	FALSE	NeuronI.4	endo.ECs	NeuronI.4	endo.ECs	NeuronI	endo	TREM2	1.952	0	Inf	0	FALSE
CPI-SS0FC01B947	curated	EFNA5_EPHA4	simple	P52803	simple	P54764	EFNA5	EPHA4	FALSE	FALSE	TRUE	FALSE	NeuronI.4	endo.FLCs	NeuronI.4	endo.FLCs	NeuronI	endo	Control	1.073	0	Inf	0	FALSE
CPI-SS0FC01B947	curated	EFNA5_EPHA4	simple	P52803	simple	P54764	EFNA5	EPHA4	FALSE	FALSE	TRUE	FALSE	NeuronI.4	Micro.6	NeuronI.4	Micro.6	NeuronI	Micro	ADAD	1.223	0	Inf	0	FALSE
CPI-SS0FC01B947	curated	EFNA5_EPHA4	simple	P52803	simple	P54764	EFNA5	EPHA4	FALSE	FALSE	TRUE	FALSE	NeuronI.4	Micro.6	NeuronI.4	Micro.6	NeuronI	Micro	Control	1.06	0	Inf	0	FALSE
CPI-SS0FC01B947	curated	EFNA5_EPHA4	simple	P52803	simple	P54764	EFNA5	EPHA4	FALSE	FALSE	TRUE	FALSE	NeuronI.4	Micro.6	NeuronI.4	Micro.6	NeuronI	Micro	sAD	0.982	0	Inf	0	FALSE
CPI-SS0FC01B947	curated	EFNA5_EPHA4	simple	P52803	simple	P54764	EFNA5	EPHA4	FALSE	FALSE	TRUE	FALSE	NeuronI.4	Micro.6	NeuronI.4	Micro.6	NeuronI	Micro	TREM2	1.303	0	Inf	0	FALSE
CPI-SS0FC01B947	curated	EFNA5_EPHA4	simple	P52803	simple	P54764	EFNA5	EPHA4	FALSE	FALSE	TRUE	FALSE	NeuronI.4	NeuronE.0	NeuronI.4	NeuronE.0	NeuronI	NeuronE	ADAD	1.955	0	Inf	0	FALSE
CPI-SS0FC01B947	curated	EFNA5_EPHA4	simple	P52803	simple	P54764	EFNA5	EPHA4	FALSE	FALSE	TRUE	FALSE	NeuronI.4	NeuronE.0	NeuronI.4	NeuronE.0	NeuronI	NeuronE	Control	1.998	0	Inf	0	FALSE
CPI-SS0FC01B947	curated	EFNA5_EPHA4	simple	P52803	simple	P54764	EFNA5	EPHA4	FALSE	FALSE	TRUE	FALSE	NeuronI.4	NeuronE.0	NeuronI.4	NeuronE.0	NeuronI	NeuronE	Pre-sympt	1.621	0	Inf	0	FALSE
CPI-SS0FC01B947	curated	EFNA5_EPHA4	simple	P52803	simple	P54764	EFNA5	EPHA4	FALSE	FALSE	TRUE	FALSE	NeuronI.4	NeuronE.0	NeuronI.4	NeuronE.0	NeuronI	NeuronE	sAD	1.834	0	Inf	0	FALSE
CPI-SS0FC01B947	curated	EFNA5_EPHA4	simple	P52803	simple	P54764	EFNA5	EPHA4	FALSE	FALSE	TRUE	FALSE	NeuronI.4	NeuronE.0	NeuronI.4	NeuronE.0	NeuronI	NeuronE	TREM2	2.347	0	Inf	0	FALSE
CPI-SS0FC01B947	curated	EFNA5_EPHA4	simple	P52803	simple	P54764	EFNA5	EPHA4	FALSE	FALSE	TRUE	FALSE	NeuronI.4	NeuronE.1	NeuronI.4	NeuronE.1	NeuronI	NeuronE	ADAD	1.752	0	Inf	0	FALSE
CPI-SS0FC01B947	curated	EFNA5_EPHA4	simple	P52803	simple	P54764	EFNA5	EPHA4	FALSE	FALSE	TRUE	FALSE	NeuronI.4	NeuronE.1	NeuronI.4	NeuronE.1	NeuronI	NeuronE	Control	1.848	0	Inf	0	FALSE
CPI-SS0FC01B947	curated	EFNA5_EPHA4	simple	P52803	simple	P54764	EFNA5	EPHA4	FALSE	FALSE	TRUE	FALSE	NeuronI.4	NeuronE.1	NeuronI.4	NeuronE.1	NeuronI	NeuronE	Pre-sympt	1.58	0	Inf	0	FALSE
CPI-SS0FC01B947	curated	EFNA5_EPHA4	simple	P52803	simple	P54764	EFNA5	EPHA4	FALSE	FALSE	TRUE	FALSE	NeuronI.4	NeuronE.1	NeuronI.4	NeuronE.1	NeuronI	NeuronE	sAD	1.546	0	Inf	0	FALSE
CPI-SS0FC01B947	curated	EFNA5_EPHA4	simple	P52803	simple	P54764	EFNA5	EPHA4	FALSE	FALSE	TRUE	FALSE	NeuronI.4	NeuronE.1	NeuronI.4	NeuronE.1	NeuronI	NeuronE	TREM2	1.839	0	Inf	0	FALSE
CPI-SS0FC01B947	curated	EFNA5_EPHA4	simple	P52803	simple	P54764	EFNA5	EPHA4	FALSE	FALSE	TRUE	FALSE	NeuronI.4	NeuronE.2	NeuronI.4	NeuronE.2	NeuronI	NeuronE	ADAD	1.777	0	Inf	0	FALSE
CPI-SS0FC01B947	curated	EFNA5_EPHA4	simple	P52803	simple	P54764	EFNA5	EPHA4	FALSE	FALSE	TRUE	FALSE	NeuronI.4	NeuronE.2	NeuronI.4	NeuronE.2	NeuronI	NeuronE	Control	1.866	0	Inf	0	FALSE
CPI-SS0FC01B947	curated	EFNA5_EPHA4	simple	P52803	simple	P54764	EFNA5	EPHA4	FALSE	FALSE	TRUE	FALSE	NeuronI.4	NeuronE.2	NeuronI.4	NeuronE.2	NeuronI	NeuronE	Pre-sympt	1.613	0	Inf	0	FALSE
CPI-SS0FC01B947	curated	EFNA5_EPHA4	simple	P52803	simple	P54764	EFNA5	EPHA4	FALSE	FALSE	TRUE	FALSE	NeuronI.4	NeuronE.2	NeuronI.4	NeuronE.2	NeuronI	NeuronE	sAD	1.769	0	Inf	0	FALSE
CPI-SS0FC01B947	curated	EFNA5_EPHA4	simple	P52803	simple	P54764	EFNA5	EPHA4	FALSE	FALSE	TRUE	FALSE	NeuronI.4	NeuronE.2	NeuronI.4	NeuronE.2	NeuronI	NeuronE	TREM2	2.065	0	Inf	0	FALSE
CPI-SS0FC01B947	curated	EFNA5_EPHA4	simple	P52803	simple	P54764	EFNA5	EPHA4	FALSE	FALSE	TRUE	FALSE	NeuronI.4	NeuronE.6	NeuronI.4	NeuronE.6	NeuronI	NeuronE	ADAD	1.546	0	Inf	0	FALSE
CPI-SS0FC01B947	curated	EFNA5_EPHA4	simple	P52803	simple	P54764	EFNA5	EPHA4	FALSE	FALSE	TRUE	FALSE	NeuronI.4	NeuronE.6	NeuronI.4	NeuronE.6	NeuronI	NeuronE	Control	1.507	0	Inf	0	FALSE
CPI-SS0FC01B947	curated	EFNA5_EPHA4	simple	P52803	simple	P54764	EFNA5	EPHA4	FALSE	FALSE	TRUE	FALSE	NeuronI.4	NeuronE.6	NeuronI.4	NeuronE.6	NeuronI	NeuronE	Pre-sympt	1.109	0	Inf	0	FALSE
CPI-SS0FC01B947	curated	EFNA5_EPHA4	simple	P52803	simple	P54764	EFNA5	EPHA4	FALSE	FALSE	TRUE	FALSE	NeuronI.4	NeuronE.6	NeuronI.4	NeuronE.6	NeuronI	NeuronE	sAD	1.293	0	Inf	0	FALSE
CPI-SS0FC01B947	curated	EFNA5_EPHA4	simple	P52803	simple	P54764	EFNA5	EPHA4	FALSE	FALSE	TRUE	FALSE	NeuronI.4	NeuronE.6	NeuronI.4	NeuronE.6	NeuronI	NeuronE	TREM2	1.749	0	Inf	0	FALSE
CPI-SS0FC01B947	curated	EFNA5_EPHA4	simple	P52803	simple	P54764	EFNA5	EPHA4	FALSE	FALSE	TRUE	FALSE	NeuronI.4	NeuronI.3	NeuronI.4	NeuronI.3	NeuronI	NeuronI	ADAD	1.456	0	Inf	0	FALSE
CPI-SS0FC01B947	curated	EFNA5_EPHA4	simple	P52803	simple	P54764	EFNA5	EPHA4	FALSE	FALSE	TRUE	FALSE	NeuronI.4	NeuronI.3	NeuronI.4	NeuronI.3	NeuronI	NeuronI	Control	1.337	0	Inf	0	FALSE
CPI-SS0FC01B947	curated	EFNA5_EPHA4	simple	P52803	simple	P54764	EFNA5	EPHA4	FALSE	FALSE	TRUE	FALSE	NeuronI.4	NeuronI.3	NeuronI.4	NeuronI.3	NeuronI	NeuronI	Pre-sympt	1.046	0	Inf	0	FALSE
CPI-SS0FC01B947	curated	EFNA5_EPHA4	simple	P52803	simple	P54764	EFNA5	EPHA4	FALSE	FALSE	TRUE	FALSE	NeuronI.4	NeuronI.3	NeuronI.4	NeuronI.3	NeuronI	NeuronI	sAD	1.184	0	Inf	0	FALSE
CPI-SS0FC01B947	curated	EFNA5_EPHA4	simple	P52803	simple	P54764	EFNA5	EPHA4	FALSE	FALSE	TRUE	FALSE	NeuronI.4	NeuronI.3	NeuronI.4	NeuronI.3	NeuronI	NeuronI	TREM2	1.563	0	Inf	0	FALSE
CPI-SS0FC01B947	curated	EFNA5_EPHA4	simple	P52803	simple	P54764	EFNA5	EPHA4	FALSE	FALSE	TRUE	FALSE	NeuronI.4	NeuronI.4	NeuronI.4	NeuronI.4	NeuronI	NeuronI	ADAD	1.259	0	Inf	0	FALSE
CPI-SS0FC01B947	curated	EFNA5_EPHA4	simple	P52803	simple	P54764	EFNA5	EPHA4	FALSE	FALSE	TRUE	FALSE	NeuronI.4	NeuronI.4	NeuronI.4	NeuronI.4	NeuronI	NeuronI	Control	1.157	0	Inf	0	FALSE
CPI-SS0FC01B947	curated	EFNA5_EPHA4	simple	P52803	simple	P54764	EFNA5	EPHA4	FALSE	FALSE	TRUE	FALSE	NeuronI.4	NeuronI.4	NeuronI.4	NeuronI.4	NeuronI	NeuronI	Pre-sympt	0.832	0.018	1.74473	1	FALSE
CPI-SS0FC01B947	curated	EFNA5_EPHA4	simple	P52803	simple	P54764	EFNA5	EPHA4	FALSE	FALSE	TRUE	FALSE	NeuronI.4	NeuronI.4	NeuronI.4	NeuronI.4	NeuronI	NeuronI	sAD	1.055	0	Inf	0	FALSE
CPI-SS0FC01B947	curated	EFNA5_EPHA4	simple	P52803	simple	P54764	EFNA5	EPHA4	FALSE	FALSE	TRUE	FALSE	NeuronI.4	NeuronI.4	NeuronI.4	NeuronI.4	NeuronI	NeuronI	TREM2	1.418	0	Inf	0	FALSE
CPI-SS0FC01B947	curated	EFNA5_EPHA4	simple	P52803	simple	P54764	EFNA5	EPHA4	FALSE	FALSE	TRUE	FALSE	NeuronI.4	NeuronI.5	NeuronI.4	NeuronI.5	NeuronI	NeuronI	ADAD	1.339	0	Inf	0	FALSE
CPI-SS0FC01B947	curated	EFNA5_EPHA4	simple	P52803	simple	P54764	EFNA5	EPHA4	FALSE	FALSE	TRUE	FALSE	NeuronI.4	NeuronI.5	NeuronI.4	NeuronI.5	NeuronI	NeuronI	Control	1.293	0	Inf	0	FALSE
CPI-SS0FC01B947	curated	EFNA5_EPHA4	simple	P52803	simple	P54764	EFNA5	EPHA4	FALSE	FALSE	TRUE	FALSE	NeuronI.4	NeuronI.5	NeuronI.4	NeuronI.5	NeuronI	NeuronI	Pre-sympt	0.855	0.018	1.74473	1	FALSE
CPI-SS0FC01B947	curated	EFNA5_EPHA4	simple	P52803	simple	P54764	EFNA5	EPHA4	FALSE	FALSE	TRUE	FALSE	NeuronI.4	NeuronI.5	NeuronI.4	NeuronI.5	NeuronI	NeuronI	sAD	1.104	0	Inf	0	FALSE
CPI-SS0FC01B947	curated	EFNA5_EPHA4	simple	P52803	simple	P54764	EFNA5	EPHA4	FALSE	FALSE	TRUE	FALSE	NeuronI.4	NeuronI.5	NeuronI.4	NeuronI.5	NeuronI	NeuronI	TREM2	1.523	0	Inf	0	FALSE
CPI-SS0FC01B947	curated	EFNA5_EPHA4	simple	P52803	simple	P54764	EFNA5	EPHA4	FALSE	FALSE	TRUE	FALSE	NeuronI.4	OPC.3	NeuronI.4	OPC.3	NeuronI	OPC	ADAD	1.176	0	Inf	0	FALSE
CPI-SS0FC01B947	curated	EFNA5_EPHA4	simple	P52803	simple	P54764	EFNA5	EPHA4	FALSE	FALSE	TRUE	FALSE	NeuronI.4	OPC.6	NeuronI.4	OPC.6	NeuronI	OPC	ADAD	1.19	0	Inf	0	FALSE
CPI-SS0FC01B947	curated	EFNA5_EPHA4	simple	P52803	simple	P54764	EFNA5	EPHA4	FALSE	FALSE	TRUE	FALSE	NeuronI.4	OPC.6	NeuronI.4	OPC.6	NeuronI	OPC	TREM2	1.396	0.018	1.74473	1	FALSE
CPI-SS0FC01B947	curated	EFNA5_EPHA4	simple	P52803	simple	P54764	EFNA5	EPHA4	FALSE	FALSE	TRUE	FALSE	NeuronI.5	Astro.0	NeuronI.5	Astro.0	NeuronI	Astro	Control	1.001	0	Inf	0	FALSE
CPI-SS0FC01B947	curated	EFNA5_EPHA4	simple	P52803	simple	P54764	EFNA5	EPHA4	FALSE	FALSE	TRUE	FALSE	NeuronI.5	Astro.0	NeuronI.5	Astro.0	NeuronI	Astro	Pre-sympt	1.109	0	Inf	0	FALSE
CPI-SS0FC01B947	curated	EFNA5_EPHA4	simple	P52803	simple	P54764	EFNA5	EPHA4	FALSE	FALSE	TRUE	FALSE	NeuronI.5	Astro.0	NeuronI.5	Astro.0	NeuronI	Astro	sAD	0.806	0	Inf	0	FALSE
CPI-SS0FC01B947	curated	EFNA5_EPHA4	simple	P52803	simple	P54764	EFNA5	EPHA4	FALSE	FALSE	TRUE	FALSE	NeuronI.5	Astro.0	NeuronI.5	Astro.0	NeuronI	Astro	TREM2	1.112	0	Inf	0	FALSE
CPI-SS0FC01B947	curated	EFNA5_EPHA4	simple	P52803	simple	P54764	EFNA5	EPHA4	FALSE	FALSE	TRUE	FALSE	NeuronI.5	Astro.1	NeuronI.5	Astro.1	NeuronI	Astro	Control	0.798	0	Inf	0	FALSE
CPI-SS0FC01B947	curated	EFNA5_EPHA4	simple	P52803	simple	P54764	EFNA5	EPHA4	FALSE	FALSE	TRUE	FALSE	NeuronI.5	Astro.1	NeuronI.5	Astro.1	NeuronI	Astro	Pre-sympt	0.954	0	Inf	0	FALSE
CPI-SS0FC01B947	curated	EFNA5_EPHA4	simple	P52803	simple	P54764	EFNA5	EPHA4	FALSE	FALSE	TRUE	FALSE	NeuronI.5	Astro.1	NeuronI.5	Astro.1	NeuronI	Astro	sAD	0.614	0	Inf	0	FALSE
CPI-SS0FC01B947	curated	EFNA5_EPHA4	simple	P52803	simple	P54764	EFNA5	EPHA4	FALSE	FALSE	TRUE	FALSE	NeuronI.5	Astro.1	NeuronI.5	Astro.1	NeuronI	Astro	TREM2	0.919	0	Inf	0	FALSE
CPI-SS0FC01B947	curated	EFNA5_EPHA4	simple	P52803	simple	P54764	EFNA5	EPHA4	FALSE	FALSE	TRUE	FALSE	NeuronI.5	Astro.2	NeuronI.5	Astro.2	NeuronI	Astro	ADAD	1.009	0	Inf	0	FALSE
CPI-SS0FC01B947	curated	EFNA5_EPHA4	simple	P52803	simple	P54764	EFNA5	EPHA4	FALSE	FALSE	TRUE	FALSE	NeuronI.5	Astro.2	NeuronI.5	Astro.2	NeuronI	Astro	Control	0.959	0	Inf	0	FALSE
CPI-SS0FC01B947	curated	EFNA5_EPHA4	simple	P52803	simple	P54764	EFNA5	EPHA4	FALSE	FALSE	TRUE	FALSE	NeuronI.5	Astro.2	NeuronI.5	Astro.2	NeuronI	Astro	TREM2	1.052	0	Inf	0	FALSE
CPI-SS0FC01B947	curated	EFNA5_EPHA4	simple	P52803	simple	P54764	EFNA5	EPHA4	FALSE	FALSE	TRUE	FALSE	NeuronI.5	Astro.3	NeuronI.5	Astro.3	NeuronI	Astro	ADAD	1.107	0	Inf	0	FALSE
CPI-SS0FC01B947	curated	EFNA5_EPHA4	simple	P52803	simple	P54764	EFNA5	EPHA4	FALSE	FALSE	TRUE	FALSE	NeuronI.5	Astro.3	NeuronI.5	Astro.3	NeuronI	Astro	Control	1.079	0	Inf	0	FALSE
CPI-SS0FC01B947	curated	EFNA5_EPHA4	simple	P52803	simple	P54764	EFNA5	EPHA4	FALSE	FALSE	TRUE	FALSE	NeuronI.5	Astro.3	NeuronI.5	Astro.3	NeuronI	Astro	Pre-sympt	1.054	0	Inf	0	FALSE
CPI-SS0FC01B947	curated	EFNA5_EPHA4	simple	P52803	simple	P54764	EFNA5	EPHA4	FALSE	FALSE	TRUE	FALSE	NeuronI.5	Astro.3	NeuronI.5	Astro.3	NeuronI	Astro	sAD	0.898	0	Inf	0	FALSE
CPI-SS0FC01B947	curated	EFNA5_EPHA4	simple	P52803	simple	P54764	EFNA5	EPHA4	FALSE	FALSE	TRUE	FALSE	NeuronI.5	Astro.3	NeuronI.5	Astro.3	NeuronI	Astro	TREM2	1.128	0	Inf	0	FALSE
CPI-SS0FC01B947	curated	EFNA5_EPHA4	simple	P52803	simple	P54764	EFNA5	EPHA4	FALSE	FALSE	TRUE	FALSE	NeuronI.5	endo.ECs	NeuronI.5	endo.ECs	NeuronI	endo	ADAD	1.716	0	Inf	0	FALSE
CPI-SS0FC01B947	curated	EFNA5_EPHA4	simple	P52803	simple	P54764	EFNA5	EPHA4	FALSE	FALSE	TRUE	FALSE	NeuronI.5	endo.ECs	NeuronI.5	endo.ECs	NeuronI	endo	Control	1.363	0	Inf	0	FALSE
CPI-SS0FC01B947	curated	EFNA5_EPHA4	simple	P52803	simple	P54764	EFNA5	EPHA4	FALSE	FALSE	TRUE	FALSE	NeuronI.5	endo.ECs	NeuronI.5	endo.ECs	NeuronI	endo	Pre-sympt	1.479	0	Inf	0	FALSE
CPI-SS0FC01B947	curated	EFNA5_EPHA4	simple	P52803	simple	P54764	EFNA5	EPHA4	FALSE	FALSE	TRUE	FALSE	NeuronI.5	endo.ECs	NeuronI.5	endo.ECs	NeuronI	endo	sAD	1.429	0	Inf	0	FALSE
CPI-SS0FC01B947	curated	EFNA5_EPHA4	simple	P52803	simple	P54764	EFNA5	EPHA4	FALSE	FALSE	TRUE	FALSE	NeuronI.5	endo.ECs	NeuronI.5	endo.ECs	NeuronI	endo	TREM2	1.557	0	Inf	0	FALSE
CPI-SS0FC01B947	curated	EFNA5_EPHA4	simple	P52803	simple	P54764	EFNA5	EPHA4	FALSE	FALSE	TRUE	FALSE	NeuronI.5	endo.FLCs	NeuronI.5	endo.FLCs	NeuronI	endo	Control	0.792	0	Inf	0	FALSE
CPI-SS0FC01B947	curated	EFNA5_EPHA4	simple	P52803	simple	P54764	EFNA5	EPHA4	FALSE	FALSE	TRUE	FALSE	NeuronI.5	Micro.6	NeuronI.5	Micro.6	NeuronI	Micro	Control	0.779	0	Inf	0	FALSE
CPI-SS0FC01B947	curated	EFNA5_EPHA4	simple	P52803	simple	P54764	EFNA5	EPHA4	FALSE	FALSE	TRUE	FALSE	NeuronI.5	Micro.6	NeuronI.5	Micro.6	NeuronI	Micro	Pre-sympt	1.036	0	Inf	0	FALSE
CPI-SS0FC01B947	curated	EFNA5_EPHA4	simple	P52803	simple	P54764	EFNA5	EPHA4	FALSE	FALSE	TRUE	FALSE	NeuronI.5	Micro.6	NeuronI.5	Micro.6	NeuronI	Micro	sAD	0.621	0	Inf	0	FALSE
CPI-SS0FC01B947	curated	EFNA5_EPHA4	simple	P52803	simple	P54764	EFNA5	EPHA4	FALSE	FALSE	TRUE	FALSE	NeuronI.5	Micro.6	NeuronI.5	Micro.6	NeuronI	Micro	TREM2	0.909	0.018	1.74473	1	FALSE
CPI-SS0FC01B947	curated	EFNA5_EPHA4	simple	P52803	simple	P54764	EFNA5	EPHA4	FALSE	FALSE	TRUE	FALSE	NeuronI.5	NeuronE.0	NeuronI.5	NeuronE.0	NeuronI	NeuronE	ADAD	1.641	0	Inf	0	FALSE
CPI-SS0FC01B947	curated	EFNA5_EPHA4	simple	P52803	simple	P54764	EFNA5	EPHA4	FALSE	FALSE	TRUE	FALSE	NeuronI.5	NeuronE.0	NeuronI.5	NeuronE.0	NeuronI	NeuronE	Control	1.717	0	Inf	0	FALSE
CPI-SS0FC01B947	curated	EFNA5_EPHA4	simple	P52803	simple	P54764	EFNA5	EPHA4	FALSE	FALSE	TRUE	FALSE	NeuronI.5	NeuronE.0	NeuronI.5	NeuronE.0	NeuronI	NeuronE	Pre-sympt	1.789	0	Inf	0	FALSE
CPI-SS0FC01B947	curated	EFNA5_EPHA4	simple	P52803	simple	P54764	EFNA5	EPHA4	FALSE	FALSE	TRUE	FALSE	NeuronI.5	NeuronE.0	NeuronI.5	NeuronE.0	NeuronI	NeuronE	sAD	1.472	0	Inf	0	FALSE
CPI-SS0FC01B947	curated	EFNA5_EPHA4	simple	P52803	simple	P54764	EFNA5	EPHA4	FALSE	FALSE	TRUE	FALSE	NeuronI.5	NeuronE.0	NeuronI.5	NeuronE.0	NeuronI	NeuronE	TREM2	1.953	0	Inf	0	FALSE
CPI-SS0FC01B947	curated	EFNA5_EPHA4	simple	P52803	simple	P54764	EFNA5	EPHA4	FALSE	FALSE	TRUE	FALSE	NeuronI.5	NeuronE.1	NeuronI.5	NeuronE.1	NeuronI	NeuronE	ADAD	1.437	0	Inf	0	FALSE
CPI-SS0FC01B947	curated	EFNA5_EPHA4	simple	P52803	simple	P54764	EFNA5	EPHA4	FALSE	FALSE	TRUE	FALSE	NeuronI.5	NeuronE.1	NeuronI.5	NeuronE.1	NeuronI	NeuronE	Control	1.567	0	Inf	0	FALSE
CPI-SS0FC01B947	curated	EFNA5_EPHA4	simple	P52803	simple	P54764	EFNA5	EPHA4	FALSE	FALSE	TRUE	FALSE	NeuronI.5	NeuronE.1	NeuronI.5	NeuronE.1	NeuronI	NeuronE	Pre-sympt	1.748	0	Inf	0	FALSE
CPI-SS0FC01B947	curated	EFNA5_EPHA4	simple	P52803	simple	P54764	EFNA5	EPHA4	FALSE	FALSE	TRUE	FALSE	NeuronI.5	NeuronE.1	NeuronI.5	NeuronE.1	NeuronI	NeuronE	sAD	1.184	0	Inf	0	FALSE
CPI-SS0FC01B947	curated	EFNA5_EPHA4	simple	P52803	simple	P54764	EFNA5	EPHA4	FALSE	FALSE	TRUE	FALSE	NeuronI.5	NeuronE.1	NeuronI.5	NeuronE.1	NeuronI	NeuronE	TREM2	1.445	0	Inf	0	FALSE
CPI-SS0FC01B947	curated	EFNA5_EPHA4	simple	P52803	simple	P54764	EFNA5	EPHA4	FALSE	FALSE	TRUE	FALSE	NeuronI.5	NeuronE.2	NeuronI.5	NeuronE.2	NeuronI	NeuronE	ADAD	1.462	0	Inf	0	FALSE
CPI-SS0FC01B947	curated	EFNA5_EPHA4	simple	P52803	simple	P54764	EFNA5	EPHA4	FALSE	FALSE	TRUE	FALSE	NeuronI.5	NeuronE.2	NeuronI.5	NeuronE.2	NeuronI	NeuronE	Control	1.585	0	Inf	0	FALSE
CPI-SS0FC01B947	curated	EFNA5_EPHA4	simple	P52803	simple	P54764	EFNA5	EPHA4	FALSE	FALSE	TRUE	FALSE	NeuronI.5	NeuronE.2	NeuronI.5	NeuronE.2	NeuronI	NeuronE	Pre-sympt	1.781	0	Inf	0	FALSE
CPI-SS0FC01B947	curated	EFNA5_EPHA4	simple	P52803	simple	P54764	EFNA5	EPHA4	FALSE	FALSE	TRUE	FALSE	NeuronI.5	NeuronE.2	NeuronI.5	NeuronE.2	NeuronI	NeuronE	sAD	1.407	0	Inf	0	FALSE
CPI-SS0FC01B947	curated	EFNA5_EPHA4	simple	P52803	simple	P54764	EFNA5	EPHA4	FALSE	FALSE	TRUE	FALSE	NeuronI.5	NeuronE.2	NeuronI.5	NeuronE.2	NeuronI	NeuronE	TREM2	1.671	0	Inf	0	FALSE
CPI-SS0FC01B947	curated	EFNA5_EPHA4	simple	P52803	simple	P54764	EFNA5	EPHA4	FALSE	FALSE	TRUE	FALSE	NeuronI.5	NeuronE.6	NeuronI.5	NeuronE.6	NeuronI	NeuronE	ADAD	1.231	0	Inf	0	FALSE
CPI-SS0FC01B947	curated	EFNA5_EPHA4	simple	P52803	simple	P54764	EFNA5	EPHA4	FALSE	FALSE	TRUE	FALSE	NeuronI.5	NeuronE.6	NeuronI.5	NeuronE.6	NeuronI	NeuronE	Control	1.226	0	Inf	0	FALSE
CPI-SS0FC01B947	curated	EFNA5_EPHA4	simple	P52803	simple	P54764	EFNA5	EPHA4	FALSE	FALSE	TRUE	FALSE	NeuronI.5	NeuronE.6	NeuronI.5	NeuronE.6	NeuronI	NeuronE	Pre-sympt	1.277	0	Inf	0	FALSE
CPI-SS0FC01B947	curated	EFNA5_EPHA4	simple	P52803	simple	P54764	EFNA5	EPHA4	FALSE	FALSE	TRUE	FALSE	NeuronI.5	NeuronE.6	NeuronI.5	NeuronE.6	NeuronI	NeuronE	sAD	0.931	0	Inf	0	FALSE
CPI-SS0FC01B947	curated	EFNA5_EPHA4	simple	P52803	simple	P54764	EFNA5	EPHA4	FALSE	FALSE	TRUE	FALSE	NeuronI.5	NeuronE.6	NeuronI.5	NeuronE.6	NeuronI	NeuronE	TREM2	1.355	0	Inf	0	FALSE
CPI-SS0FC01B947	curated	EFNA5_EPHA4	simple	P52803	simple	P54764	EFNA5	EPHA4	FALSE	FALSE	TRUE	FALSE	NeuronI.5	NeuronI.3	NeuronI.5	NeuronI.3	NeuronI	NeuronI	ADAD	1.141	0	Inf	0	FALSE
CPI-SS0FC01B947	curated	EFNA5_EPHA4	simple	P52803	simple	P54764	EFNA5	EPHA4	FALSE	FALSE	TRUE	FALSE	NeuronI.5	NeuronI.3	NeuronI.5	NeuronI.3	NeuronI	NeuronI	Control	1.056	0	Inf	0	FALSE
CPI-SS0FC01B947	curated	EFNA5_EPHA4	simple	P52803	simple	P54764	EFNA5	EPHA4	FALSE	FALSE	TRUE	FALSE	NeuronI.5	NeuronI.3	NeuronI.5	NeuronI.3	NeuronI	NeuronI	Pre-sympt	1.213	0	Inf	0	FALSE
CPI-SS0FC01B947	curated	EFNA5_EPHA4	simple	P52803	simple	P54764	EFNA5	EPHA4	FALSE	FALSE	TRUE	FALSE	NeuronI.5	NeuronI.3	NeuronI.5	NeuronI.3	NeuronI	NeuronI	sAD	0.822	0	Inf	0	FALSE
CPI-SS0FC01B947	curated	EFNA5_EPHA4	simple	P52803	simple	P54764	EFNA5	EPHA4	FALSE	FALSE	TRUE	FALSE	NeuronI.5	NeuronI.3	NeuronI.5	NeuronI.3	NeuronI	NeuronI	TREM2	1.169	0	Inf	0	FALSE
CPI-SS0FC01B947	curated	EFNA5_EPHA4	simple	P52803	simple	P54764	EFNA5	EPHA4	FALSE	FALSE	TRUE	FALSE	NeuronI.5	NeuronI.4	NeuronI.5	NeuronI.4	NeuronI	NeuronI	Control	0.875	0	Inf	0	FALSE
CPI-SS0FC01B947	curated	EFNA5_EPHA4	simple	P52803	simple	P54764	EFNA5	EPHA4	FALSE	FALSE	TRUE	FALSE	NeuronI.5	NeuronI.4	NeuronI.5	NeuronI.4	NeuronI	NeuronI	Pre-sympt	1	0	Inf	0	FALSE
CPI-SS0FC01B947	curated	EFNA5_EPHA4	simple	P52803	simple	P54764	EFNA5	EPHA4	FALSE	FALSE	TRUE	FALSE	NeuronI.5	NeuronI.4	NeuronI.5	NeuronI.4	NeuronI	NeuronI	sAD	0.693	0	Inf	0	FALSE
CPI-SS0FC01B947	curated	EFNA5_EPHA4	simple	P52803	simple	P54764	EFNA5	EPHA4	FALSE	FALSE	TRUE	FALSE	NeuronI.5	NeuronI.4	NeuronI.5	NeuronI.4	NeuronI	NeuronI	TREM2	1.024	0	Inf	0	FALSE
CPI-SS0FC01B947	curated	EFNA5_EPHA4	simple	P52803	simple	P54764	EFNA5	EPHA4	FALSE	FALSE	TRUE	FALSE	NeuronI.5	NeuronI.5	NeuronI.5	NeuronI.5	NeuronI	NeuronI	ADAD	1.024	0	Inf	0	FALSE
CPI-SS0FC01B947	curated	EFNA5_EPHA4	simple	P52803	simple	P54764	EFNA5	EPHA4	FALSE	FALSE	TRUE	FALSE	NeuronI.5	NeuronI.5	NeuronI.5	NeuronI.5	NeuronI	NeuronI	Control	1.012	0	Inf	0	FALSE
CPI-SS0FC01B947	curated	EFNA5_EPHA4	simple	P52803	simple	P54764	EFNA5	EPHA4	FALSE	FALSE	TRUE	FALSE	NeuronI.5	NeuronI.5	NeuronI.5	NeuronI.5	NeuronI	NeuronI	Pre-sympt	1.022	0	Inf	0	FALSE
CPI-SS0FC01B947	curated	EFNA5_EPHA4	simple	P52803	simple	P54764	EFNA5	EPHA4	FALSE	FALSE	TRUE	FALSE	NeuronI.5	NeuronI.5	NeuronI.5	NeuronI.5	NeuronI	NeuronI	sAD	0.742	0	Inf	0	FALSE
CPI-SS0FC01B947	curated	EFNA5_EPHA4	simple	P52803	simple	P54764	EFNA5	EPHA4	FALSE	FALSE	TRUE	FALSE	NeuronI.5	NeuronI.5	NeuronI.5	NeuronI.5	NeuronI	NeuronI	TREM2	1.128	0	Inf	0	FALSE
CPI-SS0FC01B947	curated	EFNA5_EPHA4	simple	P52803	simple	P54764	EFNA5	EPHA4	FALSE	FALSE	TRUE	FALSE	Oligo.8	endo.ECs	Oligo.8	endo.ECs	Oligo	endo	sAD	0.944	0	Inf	0	FALSE
CPI-SS0FC01B947	curated	EFNA5_EPHA4	simple	P52803	simple	P54764	EFNA5	EPHA4	FALSE	FALSE	TRUE	FALSE	Oligo.8	NeuronE.0	Oligo.8	NeuronE.0	Oligo	NeuronE	sAD	0.987	0	Inf	0	FALSE
CPI-SS0FC01B947	curated	EFNA5_EPHA4	simple	P52803	simple	P54764	EFNA5	EPHA4	FALSE	FALSE	TRUE	FALSE	Oligo.8	NeuronE.1	Oligo.8	NeuronE.1	Oligo	NeuronE	sAD	0.699	0	Inf	0	FALSE
CPI-SS0FC01B947	curated	EFNA5_EPHA4	simple	P52803	simple	P54764	EFNA5	EPHA4	FALSE	FALSE	TRUE	FALSE	Oligo.8	NeuronE.2	Oligo.8	NeuronE.2	Oligo	NeuronE	sAD	0.922	0	Inf	0	FALSE
CPI-SS0FC01B947	curated	EFNA5_EPHA4	simple	P52803	simple	P54764	EFNA5	EPHA4	FALSE	FALSE	TRUE	FALSE	OPC.1	endo.ECs	OPC.1	endo.ECs	OPC	endo	Control	0.71	0	Inf	0	FALSE
CPI-SS0FC01B947	curated	EFNA5_EPHA4	simple	P52803	simple	P54764	EFNA5	EPHA4	FALSE	FALSE	TRUE	FALSE	OPC.1	NeuronE.0	OPC.1	NeuronE.0	OPC	NeuronE	Control	1.064	0	Inf	0	FALSE
CPI-SS0FC01B947	curated	EFNA5_EPHA4	simple	P52803	simple	P54764	EFNA5	EPHA4	FALSE	FALSE	TRUE	FALSE	OPC.1	NeuronE.0	OPC.1	NeuronE.0	OPC	NeuronE	Pre-sympt	0.989	0.018	1.74473	1	FALSE
CPI-SS0FC01B947	curated	EFNA5_EPHA4	simple	P52803	simple	P54764	EFNA5	EPHA4	FALSE	FALSE	TRUE	FALSE	OPC.1	NeuronE.1	OPC.1	NeuronE.1	OPC	NeuronE	Control	0.914	0	Inf	0	FALSE
CPI-SS0FC01B947	curated	EFNA5_EPHA4	simple	P52803	simple	P54764	EFNA5	EPHA4	FALSE	FALSE	TRUE	FALSE	OPC.1	NeuronE.2	OPC.1	NeuronE.2	OPC	NeuronE	Control	0.931	0	Inf	0	FALSE
CPI-SS0FC01B947	curated	EFNA5_EPHA4	simple	P52803	simple	P54764	EFNA5	EPHA4	FALSE	FALSE	TRUE	FALSE	OPC.1	NeuronE.2	OPC.1	NeuronE.2	OPC	NeuronE	Pre-sympt	0.981	0	Inf	0	FALSE
CPI-SS0FC01B947	curated	EFNA5_EPHA4	simple	P52803	simple	P54764	EFNA5	EPHA4	FALSE	FALSE	TRUE	FALSE	OPC.2	NeuronE.0	OPC.2	NeuronE.0	OPC	NeuronE	Pre-sympt	1.143	0.018	1.74473	1	FALSE
CPI-SS0FC01B947	curated	EFNA5_EPHA4	simple	P52803	simple	P54764	EFNA5	EPHA4	FALSE	FALSE	TRUE	FALSE	OPC.2	NeuronE.1	OPC.2	NeuronE.1	OPC	NeuronE	Pre-sympt	1.102	0.036	1.4437	1	FALSE
CPI-SS0FC01B947	curated	EFNA5_EPHA4	simple	P52803	simple	P54764	EFNA5	EPHA4	FALSE	FALSE	TRUE	FALSE	OPC.2	NeuronE.2	OPC.2	NeuronE.2	OPC	NeuronE	Pre-sympt	1.135	0.018	1.74473	1	FALSE
CPI-SS0FC01B947	curated	EFNA5_EPHA4	simple	P52803	simple	P54764	EFNA5	EPHA4	FALSE	FALSE	TRUE	FALSE	OPC.3	endo.ECs	OPC.3	endo.ECs	OPC	endo	ADAD	1.06	0.035	1.45593	1	FALSE
CPI-SS0FC01B947	curated	EFNA5_EPHA4	simple	P52803	simple	P54764	EFNA5	EPHA4	FALSE	FALSE	TRUE	FALSE	OPC.3	endo.ECs	OPC.3	endo.ECs	OPC	endo	Control	0.862	0	Inf	0	FALSE
CPI-SS0FC01B947	curated	EFNA5_EPHA4	simple	P52803	simple	P54764	EFNA5	EPHA4	FALSE	FALSE	TRUE	FALSE	OPC.3	NeuronE.0	OPC.3	NeuronE.0	OPC	NeuronE	Control	1.217	0	Inf	0	FALSE
CPI-SS0FC01B947	curated	EFNA5_EPHA4	simple	P52803	simple	P54764	EFNA5	EPHA4	FALSE	FALSE	TRUE	FALSE	OPC.3	NeuronE.0	OPC.3	NeuronE.0	OPC	NeuronE	TREM2	1.424	0	Inf	0	FALSE
CPI-SS0FC01B947	curated	EFNA5_EPHA4	simple	P52803	simple	P54764	EFNA5	EPHA4	FALSE	FALSE	TRUE	FALSE	OPC.3	NeuronE.1	OPC.3	NeuronE.1	OPC	NeuronE	Control	1.066	0	Inf	0	FALSE
CPI-SS0FC01B947	curated	EFNA5_EPHA4	simple	P52803	simple	P54764	EFNA5	EPHA4	FALSE	FALSE	TRUE	FALSE	OPC.3	NeuronE.2	OPC.3	NeuronE.2	OPC	NeuronE	Control	1.084	0	Inf	0	FALSE
CPI-SS0FC01B947	curated	EFNA5_EPHA4	simple	P52803	simple	P54764	EFNA5	EPHA4	FALSE	FALSE	TRUE	FALSE	OPC.3	NeuronE.2	OPC.3	NeuronE.2	OPC	NeuronE	TREM2	1.142	0	Inf	0	FALSE
CPI-SS0FC01B947	curated	EFNA5_EPHA4	simple	P52803	simple	P54764	EFNA5	EPHA4	FALSE	FALSE	TRUE	FALSE	OPC.3	NeuronE.6	OPC.3	NeuronE.6	OPC	NeuronE	Control	0.725	0.018	1.74473	1	FALSE
CPI-SS0FC01B947	curated	EFNA5_EPHA4	simple	P52803	simple	P54764	EFNA5	EPHA4	FALSE	FALSE	TRUE	FALSE	OPC.4	NeuronE.0	OPC.4	NeuronE.0	OPC	NeuronE	Control	1.158	0.017	1.76955	1	FALSE
CPI-SS0FC01B947	curated	EFNA5_EPHA4	simple	P52803	simple	P54764	EFNA5	EPHA4	FALSE	FALSE	TRUE	FALSE	OPC.4	NeuronE.1	OPC.4	NeuronE.1	OPC	NeuronE	Control	1.008	0.035	1.45593	1	FALSE
CPI-SS0FC01B947	curated	EFNA5_EPHA4	simple	P52803	simple	P54764	EFNA5	EPHA4	FALSE	FALSE	TRUE	FALSE	OPC.4	NeuronE.2	OPC.4	NeuronE.2	OPC	NeuronE	Control	1.026	0.035	1.45593	1	FALSE
CPI-SS0FC01B947	curated	EFNA5_EPHA4	simple	P52803	simple	P54764	EFNA5	EPHA4	FALSE	FALSE	TRUE	FALSE	OPC.5	endo.ECs	OPC.5	endo.ECs	OPC	endo	sAD	1.027	0.018	1.74473	1	FALSE
CPI-SS0FC01B947	curated	EFNA5_EPHA4	simple	P52803	simple	P54764	EFNA5	EPHA4	FALSE	FALSE	TRUE	FALSE	OPC.5	NeuronE.0	OPC.5	NeuronE.0	OPC	NeuronE	sAD	1.07	0.018	1.74473	1	FALSE
CPI-SS0FC01B947	curated	EFNA5_EPHA4	simple	P52803	simple	P54764	EFNA5	EPHA4	FALSE	FALSE	TRUE	FALSE	OPC.5	NeuronE.2	OPC.5	NeuronE.2	OPC	NeuronE	sAD	1.004	0.018	1.74473	1	FALSE
CPI-SS0FC01B947	curated	EFNA5_EPHA4	simple	P52803	simple	P54764	EFNA5	EPHA4	FALSE	FALSE	TRUE	FALSE	OPC.6	endo.ECs	OPC.6	endo.ECs	OPC	endo	ADAD	1.286	0	Inf	0	FALSE
CPI-SS0FC01B947	curated	EFNA5_EPHA4	simple	P52803	simple	P54764	EFNA5	EPHA4	FALSE	FALSE	TRUE	FALSE	OPC.6	NeuronE.0	OPC.6	NeuronE.0	OPC	NeuronE	ADAD	1.21	0	Inf	0	FALSE
CPI-SS0FC0CA5ED	guidetopharmacology.org	LGR5_RSPO2	simple	O75473	simple	Q6UXX9	LGR5	RSPO2	TRUE	TRUE	FALSE	FALSE	Micro.5	NeuronE.0	NeuronE.0	Micro.5	Micro	NeuronE	ADAD	0.479	0	Inf	0	FALSE
CPI-SS0FC0CA5ED	guidetopharmacology.org	LGR5_RSPO2	simple	O75473	simple	Q6UXX9	LGR5	RSPO2	TRUE	TRUE	FALSE	FALSE	Micro.5	NeuronE.0	NeuronE.0	Micro.5	Micro	NeuronE	Control	0.517	0	Inf	0	FALSE
CPI-SS0FC0CA5ED	guidetopharmacology.org	LGR5_RSPO2	simple	O75473	simple	Q6UXX9	LGR5	RSPO2	TRUE	TRUE	FALSE	FALSE	Micro.5	NeuronE.0	NeuronE.0	Micro.5	Micro	NeuronE	TREM2	0.691	0	Inf	0	FALSE
CPI-SS0FC0CA5ED	guidetopharmacology.org	LGR5_RSPO2	simple	O75473	simple	Q6UXX9	LGR5	RSPO2	TRUE	TRUE	FALSE	FALSE	Micro.5	NeuronE.1	NeuronE.1	Micro.5	Micro	NeuronE	TREM2	0.491	0.018	1.74473	1	FALSE
CPI-SS0FC0CA5ED	guidetopharmacology.org	LGR5_RSPO2	simple	O75473	simple	Q6UXX9	LGR5	RSPO2	TRUE	TRUE	FALSE	FALSE	Micro.5	NeuronE.2	NeuronE.2	Micro.5	Micro	NeuronE	ADAD	0.461	0.018	1.74473	1	FALSE
CPI-SS0FC0CA5ED	guidetopharmacology.org	LGR5_RSPO2	simple	O75473	simple	Q6UXX9	LGR5	RSPO2	TRUE	TRUE	FALSE	FALSE	Micro.5	NeuronE.2	NeuronE.2	Micro.5	Micro	NeuronE	Control	0.47	0.018	1.74473	1	FALSE
CPI-SS0FC0CA5ED	guidetopharmacology.org	LGR5_RSPO2	simple	O75473	simple	Q6UXX9	LGR5	RSPO2	TRUE	TRUE	FALSE	FALSE	Micro.5	NeuronE.2	NeuronE.2	Micro.5	Micro	NeuronE	TREM2	0.613	0	Inf	0	FALSE
CPI-SS0FC0CA5ED	guidetopharmacology.org	LGR5_RSPO2	simple	O75473	simple	Q6UXX9	LGR5	RSPO2	TRUE	TRUE	FALSE	FALSE	Micro.5	NeuronI.4	NeuronI.4	Micro.5	Micro	NeuronI	ADAD	0.626	0	Inf	0	FALSE
CPI-SS0FC0CA5ED	guidetopharmacology.org	LGR5_RSPO2	simple	O75473	simple	Q6UXX9	LGR5	RSPO2	TRUE	TRUE	FALSE	FALSE	Micro.5	NeuronI.4	NeuronI.4	Micro.5	Micro	NeuronI	Control	0.608	0	Inf	0	FALSE
CPI-SS0FC0CA5ED	guidetopharmacology.org	LGR5_RSPO2	simple	O75473	simple	Q6UXX9	LGR5	RSPO2	TRUE	TRUE	FALSE	FALSE	Micro.5	NeuronI.4	NeuronI.4	Micro.5	Micro	NeuronI	sAD	0.543	0	Inf	0	FALSE
CPI-SS0FC0CA5ED	guidetopharmacology.org	LGR5_RSPO2	simple	O75473	simple	Q6UXX9	LGR5	RSPO2	TRUE	TRUE	FALSE	FALSE	Micro.5	NeuronI.4	NeuronI.4	Micro.5	Micro	NeuronI	TREM2	0.737	0	Inf	0	FALSE
CPI-SS0FC0CA5ED	guidetopharmacology.org	LGR5_RSPO2	simple	O75473	simple	Q6UXX9	LGR5	RSPO2	TRUE	TRUE	FALSE	FALSE	NeuronE.6	NeuronE.0	NeuronE.0	NeuronE.6	NeuronE	NeuronE	ADAD	0.42	0	Inf	0	FALSE
CPI-SS0FC0CA5ED	guidetopharmacology.org	LGR5_RSPO2	simple	O75473	simple	Q6UXX9	LGR5	RSPO2	TRUE	TRUE	FALSE	FALSE	NeuronE.6	NeuronE.0	NeuronE.0	NeuronE.6	NeuronE	NeuronE	Pre-sympt	0.429	0	Inf	0	FALSE
CPI-SS0FC0CA5ED	guidetopharmacology.org	LGR5_RSPO2	simple	O75473	simple	Q6UXX9	LGR5	RSPO2	TRUE	TRUE	FALSE	FALSE	NeuronE.6	NeuronE.1	NeuronE.1	NeuronE.6	NeuronE	NeuronE	Pre-sympt	0.342	0.036	1.4437	1	FALSE
CPI-SS0FC0CA5ED	guidetopharmacology.org	LGR5_RSPO2	simple	O75473	simple	Q6UXX9	LGR5	RSPO2	TRUE	TRUE	FALSE	FALSE	NeuronE.6	NeuronI.4	NeuronI.4	NeuronE.6	NeuronE	NeuronI	ADAD	0.567	0	Inf	0	FALSE
CPI-SS0FC0CA5ED	guidetopharmacology.org	LGR5_RSPO2	simple	O75473	simple	Q6UXX9	LGR5	RSPO2	TRUE	TRUE	FALSE	FALSE	NeuronE.6	NeuronI.4	NeuronI.4	NeuronE.6	NeuronE	NeuronI	Pre-sympt	0.471	0	Inf	0	FALSE
CPI-SS0FC0CA5ED	guidetopharmacology.org	LGR5_RSPO2	simple	O75473	simple	Q6UXX9	LGR5	RSPO2	TRUE	TRUE	FALSE	FALSE	NeuronI.4	NeuronE.0	NeuronE.0	NeuronI.4	NeuronI	NeuronE	ADAD	0.453	0	Inf	0	FALSE
CPI-SS0FC0CA5ED	guidetopharmacology.org	LGR5_RSPO2	simple	O75473	simple	Q6UXX9	LGR5	RSPO2	TRUE	TRUE	FALSE	FALSE	NeuronI.4	NeuronE.0	NeuronE.0	NeuronI.4	NeuronI	NeuronE	Control	0.496	0	Inf	0	FALSE
CPI-SS0FC0CA5ED	guidetopharmacology.org	LGR5_RSPO2	simple	O75473	simple	Q6UXX9	LGR5	RSPO2	TRUE	TRUE	FALSE	FALSE	NeuronI.4	NeuronE.0	NeuronE.0	NeuronI.4	NeuronI	NeuronE	Pre-sympt	0.338	0	Inf	0	FALSE
CPI-SS0FC0CA5ED	guidetopharmacology.org	LGR5_RSPO2	simple	O75473	simple	Q6UXX9	LGR5	RSPO2	TRUE	TRUE	FALSE	FALSE	NeuronI.4	NeuronE.0	NeuronE.0	NeuronI.4	NeuronI	NeuronE	TREM2	0.59	0	Inf	0	FALSE
CPI-SS0FC0CA5ED	guidetopharmacology.org	LGR5_RSPO2	simple	O75473	simple	Q6UXX9	LGR5	RSPO2	TRUE	TRUE	FALSE	FALSE	NeuronI.4	NeuronE.1	NeuronE.1	NeuronI.4	NeuronI	NeuronE	Pre-sympt	0.25	0	Inf	0	FALSE
CPI-SS0FC0CA5ED	guidetopharmacology.org	LGR5_RSPO2	simple	O75473	simple	Q6UXX9	LGR5	RSPO2	TRUE	TRUE	FALSE	FALSE	NeuronI.4	NeuronE.2	NeuronE.2	NeuronI.4	NeuronI	NeuronE	ADAD	0.436	0	Inf	0	FALSE
CPI-SS0FC0CA5ED	guidetopharmacology.org	LGR5_RSPO2	simple	O75473	simple	Q6UXX9	LGR5	RSPO2	TRUE	TRUE	FALSE	FALSE	NeuronI.4	NeuronE.2	NeuronE.2	NeuronI.4	NeuronI	NeuronE	Control	0.449	0	Inf	0	FALSE
CPI-SS0FC0CA5ED	guidetopharmacology.org	LGR5_RSPO2	simple	O75473	simple	Q6UXX9	LGR5	RSPO2	TRUE	TRUE	FALSE	FALSE	NeuronI.4	NeuronE.2	NeuronE.2	NeuronI.4	NeuronI	NeuronE	Pre-sympt	0.264	0	Inf	0	FALSE
CPI-SS0FC0CA5ED	guidetopharmacology.org	LGR5_RSPO2	simple	O75473	simple	Q6UXX9	LGR5	RSPO2	TRUE	TRUE	FALSE	FALSE	NeuronI.4	NeuronE.2	NeuronE.2	NeuronI.4	NeuronI	NeuronE	TREM2	0.512	0	Inf	0	FALSE
CPI-SS0FC0CA5ED	guidetopharmacology.org	LGR5_RSPO2	simple	O75473	simple	Q6UXX9	LGR5	RSPO2	TRUE	TRUE	FALSE	FALSE	NeuronI.4	NeuronE.6	NeuronE.6	NeuronI.4	NeuronI	NeuronE	Control	0.406	0	Inf	0	FALSE
CPI-SS0FC0CA5ED	guidetopharmacology.org	LGR5_RSPO2	simple	O75473	simple	Q6UXX9	LGR5	RSPO2	TRUE	TRUE	FALSE	FALSE	NeuronI.4	NeuronI.4	NeuronI.4	NeuronI.4	NeuronI	NeuronI	ADAD	0.601	0	Inf	0	FALSE
CPI-SS0FC0CA5ED	guidetopharmacology.org	LGR5_RSPO2	simple	O75473	simple	Q6UXX9	LGR5	RSPO2	TRUE	TRUE	FALSE	FALSE	NeuronI.4	NeuronI.4	NeuronI.4	NeuronI.4	NeuronI	NeuronI	Control	0.587	0	Inf	0	FALSE
CPI-SS0FC0CA5ED	guidetopharmacology.org	LGR5_RSPO2	simple	O75473	simple	Q6UXX9	LGR5	RSPO2	TRUE	TRUE	FALSE	FALSE	NeuronI.4	NeuronI.4	NeuronI.4	NeuronI.4	NeuronI	NeuronI	Pre-sympt	0.379	0	Inf	0	FALSE
CPI-SS0FC0CA5ED	guidetopharmacology.org	LGR5_RSPO2	simple	O75473	simple	Q6UXX9	LGR5	RSPO2	TRUE	TRUE	FALSE	FALSE	NeuronI.4	NeuronI.4	NeuronI.4	NeuronI.4	NeuronI	NeuronI	TREM2	0.636	0	Inf	0	FALSE
CPI-SS0FC0CA5ED	guidetopharmacology.org	LGR5_RSPO2	simple	O75473	simple	Q6UXX9	LGR5	RSPO2	TRUE	TRUE	FALSE	FALSE	Oligo.0	Astro.3	Astro.3	Oligo.0	Oligo	Astro	ADAD	0.469	0	Inf	0	FALSE
CPI-SS0FC0CA5ED	guidetopharmacology.org	LGR5_RSPO2	simple	O75473	simple	Q6UXX9	LGR5	RSPO2	TRUE	TRUE	FALSE	FALSE	Oligo.0	Astro.3	Astro.3	Oligo.0	Oligo	Astro	Control	0.444	0	Inf	0	FALSE
CPI-SS0FC0CA5ED	guidetopharmacology.org	LGR5_RSPO2	simple	O75473	simple	Q6UXX9	LGR5	RSPO2	TRUE	TRUE	FALSE	FALSE	Oligo.0	Astro.3	Astro.3	Oligo.0	Oligo	Astro	Pre-sympt	0.329	0.018	1.74473	1	FALSE
CPI-SS0FC0CA5ED	guidetopharmacology.org	LGR5_RSPO2	simple	O75473	simple	Q6UXX9	LGR5	RSPO2	TRUE	TRUE	FALSE	FALSE	Oligo.0	Astro.3	Astro.3	Oligo.0	Oligo	Astro	TREM2	0.488	0	Inf	0	FALSE
CPI-SS0FC0CA5ED	guidetopharmacology.org	LGR5_RSPO2	simple	O75473	simple	Q6UXX9	LGR5	RSPO2	TRUE	TRUE	FALSE	FALSE	Oligo.0	Micro.4	Micro.4	Oligo.0	Oligo	Micro	sAD	0.441	0.036	1.4437	1	FALSE
CPI-SS0FC0CA5ED	guidetopharmacology.org	LGR5_RSPO2	simple	O75473	simple	Q6UXX9	LGR5	RSPO2	TRUE	TRUE	FALSE	FALSE	Oligo.0	Micro.6	Micro.6	Oligo.0	Oligo	Micro	ADAD	0.441	0	Inf	0	FALSE
CPI-SS0FC0CA5ED	guidetopharmacology.org	LGR5_RSPO2	simple	O75473	simple	Q6UXX9	LGR5	RSPO2	TRUE	TRUE	FALSE	FALSE	Oligo.0	Micro.6	Micro.6	Oligo.0	Oligo	Micro	Control	0.403	0.018	1.74473	1	FALSE
CPI-SS0FC0CA5ED	guidetopharmacology.org	LGR5_RSPO2	simple	O75473	simple	Q6UXX9	LGR5	RSPO2	TRUE	TRUE	FALSE	FALSE	Oligo.0	Micro.6	Micro.6	Oligo.0	Oligo	Micro	TREM2	0.442	0.017	1.76955	1	FALSE
CPI-SS0FC0CA5ED	guidetopharmacology.org	LGR5_RSPO2	simple	O75473	simple	Q6UXX9	LGR5	RSPO2	TRUE	TRUE	FALSE	FALSE	Oligo.0	NeuronE.0	NeuronE.0	Oligo.0	Oligo	NeuronE	ADAD	0.722	0	Inf	0	FALSE
CPI-SS0FC0CA5ED	guidetopharmacology.org	LGR5_RSPO2	simple	O75473	simple	Q6UXX9	LGR5	RSPO2	TRUE	TRUE	FALSE	FALSE	Oligo.0	NeuronE.0	NeuronE.0	Oligo.0	Oligo	NeuronE	Control	0.767	0	Inf	0	FALSE
CPI-SS0FC0CA5ED	guidetopharmacology.org	LGR5_RSPO2	simple	O75473	simple	Q6UXX9	LGR5	RSPO2	TRUE	TRUE	FALSE	FALSE	Oligo.0	NeuronE.0	NeuronE.0	Oligo.0	Oligo	NeuronE	Pre-sympt	0.538	0	Inf	0	FALSE
CPI-SS0FC0CA5ED	guidetopharmacology.org	LGR5_RSPO2	simple	O75473	simple	Q6UXX9	LGR5	RSPO2	TRUE	TRUE	FALSE	FALSE	Oligo.0	NeuronE.0	NeuronE.0	Oligo.0	Oligo	NeuronE	sAD	0.61	0	Inf	0	FALSE
CPI-SS0FC0CA5ED	guidetopharmacology.org	LGR5_RSPO2	simple	O75473	simple	Q6UXX9	LGR5	RSPO2	TRUE	TRUE	FALSE	FALSE	Oligo.0	NeuronE.0	NeuronE.0	Oligo.0	Oligo	NeuronE	TREM2	0.882	0	Inf	0	FALSE
CPI-SS0FC0CA5ED	guidetopharmacology.org	LGR5_RSPO2	simple	O75473	simple	Q6UXX9	LGR5	RSPO2	TRUE	TRUE	FALSE	FALSE	Oligo.0	NeuronE.1	NeuronE.1	Oligo.0	Oligo	NeuronE	ADAD	0.618	0	Inf	0	FALSE
CPI-SS0FC0CA5ED	guidetopharmacology.org	LGR5_RSPO2	simple	O75473	simple	Q6UXX9	LGR5	RSPO2	TRUE	TRUE	FALSE	FALSE	Oligo.0	NeuronE.1	NeuronE.1	Oligo.0	Oligo	NeuronE	Control	0.603	0	Inf	0	FALSE
CPI-SS0FC0CA5ED	guidetopharmacology.org	LGR5_RSPO2	simple	O75473	simple	Q6UXX9	LGR5	RSPO2	TRUE	TRUE	FALSE	FALSE	Oligo.0	NeuronE.1	NeuronE.1	Oligo.0	Oligo	NeuronE	Pre-sympt	0.45	0	Inf	0	FALSE
CPI-SS0FC0CA5ED	guidetopharmacology.org	LGR5_RSPO2	simple	O75473	simple	Q6UXX9	LGR5	RSPO2	TRUE	TRUE	FALSE	FALSE	Oligo.0	NeuronE.1	NeuronE.1	Oligo.0	Oligo	NeuronE	sAD	0.456	0	Inf	0	FALSE
CPI-SS0FC0CA5ED	guidetopharmacology.org	LGR5_RSPO2	simple	O75473	simple	Q6UXX9	LGR5	RSPO2	TRUE	TRUE	FALSE	FALSE	Oligo.0	NeuronE.1	NeuronE.1	Oligo.0	Oligo	NeuronE	TREM2	0.681	0	Inf	0	FALSE
CPI-SS0FC0CA5ED	guidetopharmacology.org	LGR5_RSPO2	simple	O75473	simple	Q6UXX9	LGR5	RSPO2	TRUE	TRUE	FALSE	FALSE	Oligo.0	NeuronE.2	NeuronE.2	Oligo.0	Oligo	NeuronE	ADAD	0.705	0	Inf	0	FALSE
CPI-SS0FC0CA5ED	guidetopharmacology.org	LGR5_RSPO2	simple	O75473	simple	Q6UXX9	LGR5	RSPO2	TRUE	TRUE	FALSE	FALSE	Oligo.0	NeuronE.2	NeuronE.2	Oligo.0	Oligo	NeuronE	Control	0.721	0	Inf	0	FALSE
CPI-SS0FC0CA5ED	guidetopharmacology.org	LGR5_RSPO2	simple	O75473	simple	Q6UXX9	LGR5	RSPO2	TRUE	TRUE	FALSE	FALSE	Oligo.0	NeuronE.2	NeuronE.2	Oligo.0	Oligo	NeuronE	Pre-sympt	0.464	0	Inf	0	FALSE
CPI-SS0FC0CA5ED	guidetopharmacology.org	LGR5_RSPO2	simple	O75473	simple	Q6UXX9	LGR5	RSPO2	TRUE	TRUE	FALSE	FALSE	Oligo.0	NeuronE.2	NeuronE.2	Oligo.0	Oligo	NeuronE	sAD	0.543	0	Inf	0	FALSE
CPI-SS0FC0CA5ED	guidetopharmacology.org	LGR5_RSPO2	simple	O75473	simple	Q6UXX9	LGR5	RSPO2	TRUE	TRUE	FALSE	FALSE	Oligo.0	NeuronE.2	NeuronE.2	Oligo.0	Oligo	NeuronE	TREM2	0.804	0	Inf	0	FALSE
CPI-SS0FC0CA5ED	guidetopharmacology.org	LGR5_RSPO2	simple	O75473	simple	Q6UXX9	LGR5	RSPO2	TRUE	TRUE	FALSE	FALSE	Oligo.0	NeuronE.6	NeuronE.6	Oligo.0	Oligo	NeuronE	ADAD	0.625	0	Inf	0	FALSE
CPI-SS0FC0CA5ED	guidetopharmacology.org	LGR5_RSPO2	simple	O75473	simple	Q6UXX9	LGR5	RSPO2	TRUE	TRUE	FALSE	FALSE	Oligo.0	NeuronE.6	NeuronE.6	Oligo.0	Oligo	NeuronE	Control	0.677	0	Inf	0	FALSE
CPI-SS0FC0CA5ED	guidetopharmacology.org	LGR5_RSPO2	simple	O75473	simple	Q6UXX9	LGR5	RSPO2	TRUE	TRUE	FALSE	FALSE	Oligo.0	NeuronE.6	NeuronE.6	Oligo.0	Oligo	NeuronE	Pre-sympt	0.378	0	Inf	0	FALSE
CPI-SS0FC0CA5ED	guidetopharmacology.org	LGR5_RSPO2	simple	O75473	simple	Q6UXX9	LGR5	RSPO2	TRUE	TRUE	FALSE	FALSE	Oligo.0	NeuronE.6	NeuronE.6	Oligo.0	Oligo	NeuronE	sAD	0.555	0	Inf	0	FALSE
CPI-SS0FC0CA5ED	guidetopharmacology.org	LGR5_RSPO2	simple	O75473	simple	Q6UXX9	LGR5	RSPO2	TRUE	TRUE	FALSE	FALSE	Oligo.0	NeuronE.6	NeuronE.6	Oligo.0	Oligo	NeuronE	TREM2	0.587	0	Inf	0	FALSE
CPI-SS0FC0CA5ED	guidetopharmacology.org	LGR5_RSPO2	simple	O75473	simple	Q6UXX9	LGR5	RSPO2	TRUE	TRUE	FALSE	FALSE	Oligo.0	NeuronI.4	NeuronI.4	Oligo.0	Oligo	NeuronI	ADAD	0.869	0	Inf	0	FALSE
CPI-SS0FC0CA5ED	guidetopharmacology.org	LGR5_RSPO2	simple	O75473	simple	Q6UXX9	LGR5	RSPO2	TRUE	TRUE	FALSE	FALSE	Oligo.0	NeuronI.4	NeuronI.4	Oligo.0	Oligo	NeuronI	Control	0.858	0	Inf	0	FALSE
CPI-SS0FC0CA5ED	guidetopharmacology.org	LGR5_RSPO2	simple	O75473	simple	Q6UXX9	LGR5	RSPO2	TRUE	TRUE	FALSE	FALSE	Oligo.0	NeuronI.4	NeuronI.4	Oligo.0	Oligo	NeuronI	Pre-sympt	0.579	0	Inf	0	FALSE
CPI-SS0FC0CA5ED	guidetopharmacology.org	LGR5_RSPO2	simple	O75473	simple	Q6UXX9	LGR5	RSPO2	TRUE	TRUE	FALSE	FALSE	Oligo.0	NeuronI.4	NeuronI.4	Oligo.0	Oligo	NeuronI	sAD	0.721	0	Inf	0	FALSE
CPI-SS0FC0CA5ED	guidetopharmacology.org	LGR5_RSPO2	simple	O75473	simple	Q6UXX9	LGR5	RSPO2	TRUE	TRUE	FALSE	FALSE	Oligo.0	NeuronI.4	NeuronI.4	Oligo.0	Oligo	NeuronI	TREM2	0.927	0	Inf	0	FALSE
CPI-SS0FC0CA5ED	guidetopharmacology.org	LGR5_RSPO2	simple	O75473	simple	Q6UXX9	LGR5	RSPO2	TRUE	TRUE	FALSE	FALSE	Oligo.0	OPC.2	OPC.2	Oligo.0	Oligo	OPC	Pre-sympt	0.387	0	Inf	0	FALSE
CPI-SS0FC0CA5ED	guidetopharmacology.org	LGR5_RSPO2	simple	O75473	simple	Q6UXX9	LGR5	RSPO2	TRUE	TRUE	FALSE	FALSE	Oligo.1	Astro.3	Astro.3	Oligo.1	Oligo	Astro	ADAD	0.776	0	Inf	0	FALSE
CPI-SS0FC0CA5ED	guidetopharmacology.org	LGR5_RSPO2	simple	O75473	simple	Q6UXX9	LGR5	RSPO2	TRUE	TRUE	FALSE	FALSE	Oligo.1	Astro.3	Astro.3	Oligo.1	Oligo	Astro	Control	0.539	0	Inf	0	FALSE
CPI-SS0FC0CA5ED	guidetopharmacology.org	LGR5_RSPO2	simple	O75473	simple	Q6UXX9	LGR5	RSPO2	TRUE	TRUE	FALSE	FALSE	Oligo.1	Astro.3	Astro.3	Oligo.1	Oligo	Astro	sAD	0.461	0	Inf	0	FALSE
CPI-SS0FC0CA5ED	guidetopharmacology.org	LGR5_RSPO2	simple	O75473	simple	Q6UXX9	LGR5	RSPO2	TRUE	TRUE	FALSE	FALSE	Oligo.1	Astro.3	Astro.3	Oligo.1	Oligo	Astro	TREM2	0.73	0	Inf	0	FALSE
CPI-SS0FC0CA5ED	guidetopharmacology.org	LGR5_RSPO2	simple	O75473	simple	Q6UXX9	LGR5	RSPO2	TRUE	TRUE	FALSE	FALSE	Oligo.1	Micro.4	Micro.4	Oligo.1	Oligo	Micro	sAD	0.495	0.036	1.4437	1	FALSE
CPI-SS0FC0CA5ED	guidetopharmacology.org	LGR5_RSPO2	simple	O75473	simple	Q6UXX9	LGR5	RSPO2	TRUE	TRUE	FALSE	FALSE	Oligo.1	Micro.6	Micro.6	Oligo.1	Oligo	Micro	ADAD	0.748	0	Inf	0	FALSE
CPI-SS0FC0CA5ED	guidetopharmacology.org	LGR5_RSPO2	simple	O75473	simple	Q6UXX9	LGR5	RSPO2	TRUE	TRUE	FALSE	FALSE	Oligo.1	Micro.6	Micro.6	Oligo.1	Oligo	Micro	Control	0.498	0	Inf	0	FALSE
CPI-SS0FC0CA5ED	guidetopharmacology.org	LGR5_RSPO2	simple	O75473	simple	Q6UXX9	LGR5	RSPO2	TRUE	TRUE	FALSE	FALSE	Oligo.1	Micro.6	Micro.6	Oligo.1	Oligo	Micro	TREM2	0.684	0	Inf	0	FALSE
CPI-SS0FC0CA5ED	guidetopharmacology.org	LGR5_RSPO2	simple	O75473	simple	Q6UXX9	LGR5	RSPO2	TRUE	TRUE	FALSE	FALSE	Oligo.1	NeuronE.0	NeuronE.0	Oligo.1	Oligo	NeuronE	ADAD	1.029	0	Inf	0	FALSE
CPI-SS0FC0CA5ED	guidetopharmacology.org	LGR5_RSPO2	simple	O75473	simple	Q6UXX9	LGR5	RSPO2	TRUE	TRUE	FALSE	FALSE	Oligo.1	NeuronE.0	NeuronE.0	Oligo.1	Oligo	NeuronE	Control	0.862	0	Inf	0	FALSE
CPI-SS0FC0CA5ED	guidetopharmacology.org	LGR5_RSPO2	simple	O75473	simple	Q6UXX9	LGR5	RSPO2	TRUE	TRUE	FALSE	FALSE	Oligo.1	NeuronE.0	NeuronE.0	Oligo.1	Oligo	NeuronE	Pre-sympt	0.447	0	Inf	0	FALSE
CPI-SS0FC0CA5ED	guidetopharmacology.org	LGR5_RSPO2	simple	O75473	simple	Q6UXX9	LGR5	RSPO2	TRUE	TRUE	FALSE	FALSE	Oligo.1	NeuronE.0	NeuronE.0	Oligo.1	Oligo	NeuronE	sAD	0.664	0	Inf	0	FALSE
CPI-SS0FC0CA5ED	guidetopharmacology.org	LGR5_RSPO2	simple	O75473	simple	Q6UXX9	LGR5	RSPO2	TRUE	TRUE	FALSE	FALSE	Oligo.1	NeuronE.0	NeuronE.0	Oligo.1	Oligo	NeuronE	TREM2	1.123	0	Inf	0	FALSE
CPI-SS0FC0CA5ED	guidetopharmacology.org	LGR5_RSPO2	simple	O75473	simple	Q6UXX9	LGR5	RSPO2	TRUE	TRUE	FALSE	FALSE	Oligo.1	NeuronE.1	NeuronE.1	Oligo.1	Oligo	NeuronE	ADAD	0.925	0	Inf	0	FALSE
CPI-SS0FC0CA5ED	guidetopharmacology.org	LGR5_RSPO2	simple	O75473	simple	Q6UXX9	LGR5	RSPO2	TRUE	TRUE	FALSE	FALSE	Oligo.1	NeuronE.1	NeuronE.1	Oligo.1	Oligo	NeuronE	Control	0.698	0	Inf	0	FALSE
CPI-SS0FC0CA5ED	guidetopharmacology.org	LGR5_RSPO2	simple	O75473	simple	Q6UXX9	LGR5	RSPO2	TRUE	TRUE	FALSE	FALSE	Oligo.1	NeuronE.1	NeuronE.1	Oligo.1	Oligo	NeuronE	Pre-sympt	0.359	0	Inf	0	FALSE
CPI-SS0FC0CA5ED	guidetopharmacology.org	LGR5_RSPO2	simple	O75473	simple	Q6UXX9	LGR5	RSPO2	TRUE	TRUE	FALSE	FALSE	Oligo.1	NeuronE.1	NeuronE.1	Oligo.1	Oligo	NeuronE	sAD	0.51	0	Inf	0	FALSE
CPI-SS0FC0CA5ED	guidetopharmacology.org	LGR5_RSPO2	simple	O75473	simple	Q6UXX9	LGR5	RSPO2	TRUE	TRUE	FALSE	FALSE	Oligo.1	NeuronE.1	NeuronE.1	Oligo.1	Oligo	NeuronE	TREM2	0.923	0	Inf	0	FALSE
CPI-SS0FC0CA5ED	guidetopharmacology.org	LGR5_RSPO2	simple	O75473	simple	Q6UXX9	LGR5	RSPO2	TRUE	TRUE	FALSE	FALSE	Oligo.1	NeuronE.2	NeuronE.2	Oligo.1	Oligo	NeuronE	ADAD	1.011	0	Inf	0	FALSE
CPI-SS0FC0CA5ED	guidetopharmacology.org	LGR5_RSPO2	simple	O75473	simple	Q6UXX9	LGR5	RSPO2	TRUE	TRUE	FALSE	FALSE	Oligo.1	NeuronE.2	NeuronE.2	Oligo.1	Oligo	NeuronE	Control	0.816	0	Inf	0	FALSE
CPI-SS0FC0CA5ED	guidetopharmacology.org	LGR5_RSPO2	simple	O75473	simple	Q6UXX9	LGR5	RSPO2	TRUE	TRUE	FALSE	FALSE	Oligo.1	NeuronE.2	NeuronE.2	Oligo.1	Oligo	NeuronE	Pre-sympt	0.373	0	Inf	0	FALSE
CPI-SS0FC0CA5ED	guidetopharmacology.org	LGR5_RSPO2	simple	O75473	simple	Q6UXX9	LGR5	RSPO2	TRUE	TRUE	FALSE	FALSE	Oligo.1	NeuronE.2	NeuronE.2	Oligo.1	Oligo	NeuronE	sAD	0.597	0	Inf	0	FALSE
CPI-SS0FC0CA5ED	guidetopharmacology.org	LGR5_RSPO2	simple	O75473	simple	Q6UXX9	LGR5	RSPO2	TRUE	TRUE	FALSE	FALSE	Oligo.1	NeuronE.2	NeuronE.2	Oligo.1	Oligo	NeuronE	TREM2	1.045	0	Inf	0	FALSE
CPI-SS0FC0CA5ED	guidetopharmacology.org	LGR5_RSPO2	simple	O75473	simple	Q6UXX9	LGR5	RSPO2	TRUE	TRUE	FALSE	FALSE	Oligo.1	NeuronE.6	NeuronE.6	Oligo.1	Oligo	NeuronE	ADAD	0.931	0	Inf	0	FALSE
CPI-SS0FC0CA5ED	guidetopharmacology.org	LGR5_RSPO2	simple	O75473	simple	Q6UXX9	LGR5	RSPO2	TRUE	TRUE	FALSE	FALSE	Oligo.1	NeuronE.6	NeuronE.6	Oligo.1	Oligo	NeuronE	Control	0.772	0	Inf	0	FALSE
CPI-SS0FC0CA5ED	guidetopharmacology.org	LGR5_RSPO2	simple	O75473	simple	Q6UXX9	LGR5	RSPO2	TRUE	TRUE	FALSE	FALSE	Oligo.1	NeuronE.6	NeuronE.6	Oligo.1	Oligo	NeuronE	sAD	0.609	0	Inf	0	FALSE
CPI-SS0FC0CA5ED	guidetopharmacology.org	LGR5_RSPO2	simple	O75473	simple	Q6UXX9	LGR5	RSPO2	TRUE	TRUE	FALSE	FALSE	Oligo.1	NeuronE.6	NeuronE.6	Oligo.1	Oligo	NeuronE	TREM2	0.829	0	Inf	0	FALSE
CPI-SS0FC0CA5ED	guidetopharmacology.org	LGR5_RSPO2	simple	O75473	simple	Q6UXX9	LGR5	RSPO2	TRUE	TRUE	FALSE	FALSE	Oligo.1	NeuronI.4	NeuronI.4	Oligo.1	Oligo	NeuronI	ADAD	1.176	0	Inf	0	FALSE
CPI-SS0FC0CA5ED	guidetopharmacology.org	LGR5_RSPO2	simple	O75473	simple	Q6UXX9	LGR5	RSPO2	TRUE	TRUE	FALSE	FALSE	Oligo.1	NeuronI.4	NeuronI.4	Oligo.1	Oligo	NeuronI	Control	0.953	0	Inf	0	FALSE
CPI-SS0FC0CA5ED	guidetopharmacology.org	LGR5_RSPO2	simple	O75473	simple	Q6UXX9	LGR5	RSPO2	TRUE	TRUE	FALSE	FALSE	Oligo.1	NeuronI.4	NeuronI.4	Oligo.1	Oligo	NeuronI	Pre-sympt	0.488	0	Inf	0	FALSE
CPI-SS0FC0CA5ED	guidetopharmacology.org	LGR5_RSPO2	simple	O75473	simple	Q6UXX9	LGR5	RSPO2	TRUE	TRUE	FALSE	FALSE	Oligo.1	NeuronI.4	NeuronI.4	Oligo.1	Oligo	NeuronI	sAD	0.775	0	Inf	0	FALSE
CPI-SS0FC0CA5ED	guidetopharmacology.org	LGR5_RSPO2	simple	O75473	simple	Q6UXX9	LGR5	RSPO2	TRUE	TRUE	FALSE	FALSE	Oligo.1	NeuronI.4	NeuronI.4	Oligo.1	Oligo	NeuronI	TREM2	1.169	0	Inf	0	FALSE
CPI-SS0FC0CA5ED	guidetopharmacology.org	LGR5_RSPO2	simple	O75473	simple	Q6UXX9	LGR5	RSPO2	TRUE	TRUE	FALSE	FALSE	Oligo.1	OPC.3	OPC.3	Oligo.1	Oligo	OPC	TREM2	0.665	0	Inf	0	FALSE
CPI-SS0FC0CA5ED	guidetopharmacology.org	LGR5_RSPO2	simple	O75473	simple	Q6UXX9	LGR5	RSPO2	TRUE	TRUE	FALSE	FALSE	Oligo.1	OPC.4	OPC.4	Oligo.1	Oligo	OPC	Control	0.54	0	Inf	0	FALSE
CPI-SS0FC0CA5ED	guidetopharmacology.org	LGR5_RSPO2	simple	O75473	simple	Q6UXX9	LGR5	RSPO2	TRUE	TRUE	FALSE	FALSE	Oligo.2	Astro.3	Astro.3	Oligo.2	Oligo	Astro	ADAD	0.594	0	Inf	0	FALSE
CPI-SS0FC0CA5ED	guidetopharmacology.org	LGR5_RSPO2	simple	O75473	simple	Q6UXX9	LGR5	RSPO2	TRUE	TRUE	FALSE	FALSE	Oligo.2	Astro.3	Astro.3	Oligo.2	Oligo	Astro	Control	0.496	0	Inf	0	FALSE
CPI-SS0FC0CA5ED	guidetopharmacology.org	LGR5_RSPO2	simple	O75473	simple	Q6UXX9	LGR5	RSPO2	TRUE	TRUE	FALSE	FALSE	Oligo.2	Astro.3	Astro.3	Oligo.2	Oligo	Astro	sAD	0.404	0.036	1.4437	1	FALSE
CPI-SS0FC0CA5ED	guidetopharmacology.org	LGR5_RSPO2	simple	O75473	simple	Q6UXX9	LGR5	RSPO2	TRUE	TRUE	FALSE	FALSE	Oligo.2	Astro.3	Astro.3	Oligo.2	Oligo	Astro	TREM2	0.625	0	Inf	0	FALSE
CPI-SS0FC0CA5ED	guidetopharmacology.org	LGR5_RSPO2	simple	O75473	simple	Q6UXX9	LGR5	RSPO2	TRUE	TRUE	FALSE	FALSE	Oligo.2	Micro.4	Micro.4	Oligo.2	Oligo	Micro	sAD	0.438	0.036	1.4437	1	FALSE
CPI-SS0FC0CA5ED	guidetopharmacology.org	LGR5_RSPO2	simple	O75473	simple	Q6UXX9	LGR5	RSPO2	TRUE	TRUE	FALSE	FALSE	Oligo.2	Micro.6	Micro.6	Oligo.2	Oligo	Micro	ADAD	0.566	0	Inf	0	FALSE
CPI-SS0FC0CA5ED	guidetopharmacology.org	LGR5_RSPO2	simple	O75473	simple	Q6UXX9	LGR5	RSPO2	TRUE	TRUE	FALSE	FALSE	Oligo.2	Micro.6	Micro.6	Oligo.2	Oligo	Micro	Control	0.455	0	Inf	0	FALSE
CPI-SS0FC0CA5ED	guidetopharmacology.org	LGR5_RSPO2	simple	O75473	simple	Q6UXX9	LGR5	RSPO2	TRUE	TRUE	FALSE	FALSE	Oligo.2	Micro.6	Micro.6	Oligo.2	Oligo	Micro	TREM2	0.579	0	Inf	0	FALSE
CPI-SS0FC0CA5ED	guidetopharmacology.org	LGR5_RSPO2	simple	O75473	simple	Q6UXX9	LGR5	RSPO2	TRUE	TRUE	FALSE	FALSE	Oligo.2	NeuronE.0	NeuronE.0	Oligo.2	Oligo	NeuronE	ADAD	0.847	0	Inf	0	FALSE
CPI-SS0FC0CA5ED	guidetopharmacology.org	LGR5_RSPO2	simple	O75473	simple	Q6UXX9	LGR5	RSPO2	TRUE	TRUE	FALSE	FALSE	Oligo.2	NeuronE.0	NeuronE.0	Oligo.2	Oligo	NeuronE	Control	0.82	0	Inf	0	FALSE
CPI-SS0FC0CA5ED	guidetopharmacology.org	LGR5_RSPO2	simple	O75473	simple	Q6UXX9	LGR5	RSPO2	TRUE	TRUE	FALSE	FALSE	Oligo.2	NeuronE.0	NeuronE.0	Oligo.2	Oligo	NeuronE	Pre-sympt	0.517	0	Inf	0	FALSE
CPI-SS0FC0CA5ED	guidetopharmacology.org	LGR5_RSPO2	simple	O75473	simple	Q6UXX9	LGR5	RSPO2	TRUE	TRUE	FALSE	FALSE	Oligo.2	NeuronE.0	NeuronE.0	Oligo.2	Oligo	NeuronE	sAD	0.607	0	Inf	0	FALSE
CPI-SS0FC0CA5ED	guidetopharmacology.org	LGR5_RSPO2	simple	O75473	simple	Q6UXX9	LGR5	RSPO2	TRUE	TRUE	FALSE	FALSE	Oligo.2	NeuronE.0	NeuronE.0	Oligo.2	Oligo	NeuronE	TREM2	1.019	0	Inf	0	FALSE
CPI-SS0FC0CA5ED	guidetopharmacology.org	LGR5_RSPO2	simple	O75473	simple	Q6UXX9	LGR5	RSPO2	TRUE	TRUE	FALSE	FALSE	Oligo.2	NeuronE.1	NeuronE.1	Oligo.2	Oligo	NeuronE	ADAD	0.743	0	Inf	0	FALSE
CPI-SS0FC0CA5ED	guidetopharmacology.org	LGR5_RSPO2	simple	O75473	simple	Q6UXX9	LGR5	RSPO2	TRUE	TRUE	FALSE	FALSE	Oligo.2	NeuronE.1	NeuronE.1	Oligo.2	Oligo	NeuronE	Control	0.656	0	Inf	0	FALSE
CPI-SS0FC0CA5ED	guidetopharmacology.org	LGR5_RSPO2	simple	O75473	simple	Q6UXX9	LGR5	RSPO2	TRUE	TRUE	FALSE	FALSE	Oligo.2	NeuronE.1	NeuronE.1	Oligo.2	Oligo	NeuronE	Pre-sympt	0.429	0	Inf	0	FALSE
CPI-SS0FC0CA5ED	guidetopharmacology.org	LGR5_RSPO2	simple	O75473	simple	Q6UXX9	LGR5	RSPO2	TRUE	TRUE	FALSE	FALSE	Oligo.2	NeuronE.1	NeuronE.1	Oligo.2	Oligo	NeuronE	sAD	0.453	0	Inf	0	FALSE
CPI-SS0FC0CA5ED	guidetopharmacology.org	LGR5_RSPO2	simple	O75473	simple	Q6UXX9	LGR5	RSPO2	TRUE	TRUE	FALSE	FALSE	Oligo.2	NeuronE.1	NeuronE.1	Oligo.2	Oligo	NeuronE	TREM2	0.818	0	Inf	0	FALSE
CPI-SS0FC0CA5ED	guidetopharmacology.org	LGR5_RSPO2	simple	O75473	simple	Q6UXX9	LGR5	RSPO2	TRUE	TRUE	FALSE	FALSE	Oligo.2	NeuronE.2	NeuronE.2	Oligo.2	Oligo	NeuronE	ADAD	0.83	0	Inf	0	FALSE
CPI-SS0FC0CA5ED	guidetopharmacology.org	LGR5_RSPO2	simple	O75473	simple	Q6UXX9	LGR5	RSPO2	TRUE	TRUE	FALSE	FALSE	Oligo.2	NeuronE.2	NeuronE.2	Oligo.2	Oligo	NeuronE	Control	0.773	0	Inf	0	FALSE
CPI-SS0FC0CA5ED	guidetopharmacology.org	LGR5_RSPO2	simple	O75473	simple	Q6UXX9	LGR5	RSPO2	TRUE	TRUE	FALSE	FALSE	Oligo.2	NeuronE.2	NeuronE.2	Oligo.2	Oligo	NeuronE	Pre-sympt	0.443	0	Inf	0	FALSE
CPI-SS0FC0CA5ED	guidetopharmacology.org	LGR5_RSPO2	simple	O75473	simple	Q6UXX9	LGR5	RSPO2	TRUE	TRUE	FALSE	FALSE	Oligo.2	NeuronE.2	NeuronE.2	Oligo.2	Oligo	NeuronE	sAD	0.54	0	Inf	0	FALSE
CPI-SS0FC0CA5ED	guidetopharmacology.org	LGR5_RSPO2	simple	O75473	simple	Q6UXX9	LGR5	RSPO2	TRUE	TRUE	FALSE	FALSE	Oligo.2	NeuronE.2	NeuronE.2	Oligo.2	Oligo	NeuronE	TREM2	0.941	0	Inf	0	FALSE
CPI-SS0FC0CA5ED	guidetopharmacology.org	LGR5_RSPO2	simple	O75473	simple	Q6UXX9	LGR5	RSPO2	TRUE	TRUE	FALSE	FALSE	Oligo.2	NeuronE.6	NeuronE.6	Oligo.2	Oligo	NeuronE	ADAD	0.75	0	Inf	0	FALSE
CPI-SS0FC0CA5ED	guidetopharmacology.org	LGR5_RSPO2	simple	O75473	simple	Q6UXX9	LGR5	RSPO2	TRUE	TRUE	FALSE	FALSE	Oligo.2	NeuronE.6	NeuronE.6	Oligo.2	Oligo	NeuronE	Control	0.73	0	Inf	0	FALSE
CPI-SS0FC0CA5ED	guidetopharmacology.org	LGR5_RSPO2	simple	O75473	simple	Q6UXX9	LGR5	RSPO2	TRUE	TRUE	FALSE	FALSE	Oligo.2	NeuronE.6	NeuronE.6	Oligo.2	Oligo	NeuronE	Pre-sympt	0.357	0	Inf	0	FALSE
CPI-SS0FC0CA5ED	guidetopharmacology.org	LGR5_RSPO2	simple	O75473	simple	Q6UXX9	LGR5	RSPO2	TRUE	TRUE	FALSE	FALSE	Oligo.2	NeuronE.6	NeuronE.6	Oligo.2	Oligo	NeuronE	sAD	0.552	0	Inf	0	FALSE
CPI-SS0FC0CA5ED	guidetopharmacology.org	LGR5_RSPO2	simple	O75473	simple	Q6UXX9	LGR5	RSPO2	TRUE	TRUE	FALSE	FALSE	Oligo.2	NeuronE.6	NeuronE.6	Oligo.2	Oligo	NeuronE	TREM2	0.725	0	Inf	0	FALSE
CPI-SS0FC0CA5ED	guidetopharmacology.org	LGR5_RSPO2	simple	O75473	simple	Q6UXX9	LGR5	RSPO2	TRUE	TRUE	FALSE	FALSE	Oligo.2	NeuronI.4	NeuronI.4	Oligo.2	Oligo	NeuronI	ADAD	0.994	0	Inf	0	FALSE
CPI-SS0FC0CA5ED	guidetopharmacology.org	LGR5_RSPO2	simple	O75473	simple	Q6UXX9	LGR5	RSPO2	TRUE	TRUE	FALSE	FALSE	Oligo.2	NeuronI.4	NeuronI.4	Oligo.2	Oligo	NeuronI	Control	0.911	0	Inf	0	FALSE
CPI-SS0FC0CA5ED	guidetopharmacology.org	LGR5_RSPO2	simple	O75473	simple	Q6UXX9	LGR5	RSPO2	TRUE	TRUE	FALSE	FALSE	Oligo.2	NeuronI.4	NeuronI.4	Oligo.2	Oligo	NeuronI	Pre-sympt	0.558	0	Inf	0	FALSE
CPI-SS0FC0CA5ED	guidetopharmacology.org	LGR5_RSPO2	simple	O75473	simple	Q6UXX9	LGR5	RSPO2	TRUE	TRUE	FALSE	FALSE	Oligo.2	NeuronI.4	NeuronI.4	Oligo.2	Oligo	NeuronI	sAD	0.718	0	Inf	0	FALSE
CPI-SS0FC0CA5ED	guidetopharmacology.org	LGR5_RSPO2	simple	O75473	simple	Q6UXX9	LGR5	RSPO2	TRUE	TRUE	FALSE	FALSE	Oligo.2	NeuronI.4	NeuronI.4	Oligo.2	Oligo	NeuronI	TREM2	1.064	0	Inf	0	FALSE
CPI-SS0FC0CA5ED	guidetopharmacology.org	LGR5_RSPO2	simple	O75473	simple	Q6UXX9	LGR5	RSPO2	TRUE	TRUE	FALSE	FALSE	Oligo.2	OPC.2	OPC.2	Oligo.2	Oligo	OPC	Pre-sympt	0.366	0	Inf	0	FALSE
CPI-SS0FC0CA5ED	guidetopharmacology.org	LGR5_RSPO2	simple	O75473	simple	Q6UXX9	LGR5	RSPO2	TRUE	TRUE	FALSE	FALSE	Oligo.2	OPC.3	OPC.3	Oligo.2	Oligo	OPC	TREM2	0.561	0.018	1.74473	1	FALSE
CPI-SS0FC0CA5ED	guidetopharmacology.org	LGR5_RSPO2	simple	O75473	simple	Q6UXX9	LGR5	RSPO2	TRUE	TRUE	FALSE	FALSE	Oligo.2	OPC.4	OPC.4	Oligo.2	Oligo	OPC	Control	0.497	0	Inf	0	FALSE
CPI-SS0FC0CA5ED	guidetopharmacology.org	LGR5_RSPO2	simple	O75473	simple	Q6UXX9	LGR5	RSPO2	TRUE	TRUE	FALSE	FALSE	Oligo.3	Astro.3	Astro.3	Oligo.3	Oligo	Astro	ADAD	0.656	0	Inf	0	FALSE
CPI-SS0FC0CA5ED	guidetopharmacology.org	LGR5_RSPO2	simple	O75473	simple	Q6UXX9	LGR5	RSPO2	TRUE	TRUE	FALSE	FALSE	Oligo.3	Astro.3	Astro.3	Oligo.3	Oligo	Astro	Control	0.706	0.035	1.45593	1	FALSE
CPI-SS0FC0CA5ED	guidetopharmacology.org	LGR5_RSPO2	simple	O75473	simple	Q6UXX9	LGR5	RSPO2	TRUE	TRUE	FALSE	FALSE	Oligo.3	Astro.3	Astro.3	Oligo.3	Oligo	Astro	sAD	1.088	0	Inf	0	FALSE
CPI-SS0FC0CA5ED	guidetopharmacology.org	LGR5_RSPO2	simple	O75473	simple	Q6UXX9	LGR5	RSPO2	TRUE	TRUE	FALSE	FALSE	Oligo.3	Astro.3	Astro.3	Oligo.3	Oligo	Astro	TREM2	0.574	0	Inf	0	FALSE
CPI-SS0FC0CA5ED	guidetopharmacology.org	LGR5_RSPO2	simple	O75473	simple	Q6UXX9	LGR5	RSPO2	TRUE	TRUE	FALSE	FALSE	Oligo.3	Micro.4	Micro.4	Oligo.3	Oligo	Micro	sAD	1.122	0.018	1.74473	1	FALSE
CPI-SS0FC0CA5ED	guidetopharmacology.org	LGR5_RSPO2	simple	O75473	simple	Q6UXX9	LGR5	RSPO2	TRUE	TRUE	FALSE	FALSE	Oligo.3	Micro.6	Micro.6	Oligo.3	Oligo	Micro	ADAD	0.629	0	Inf	0	FALSE
CPI-SS0FC0CA5ED	guidetopharmacology.org	LGR5_RSPO2	simple	O75473	simple	Q6UXX9	LGR5	RSPO2	TRUE	TRUE	FALSE	FALSE	Oligo.3	Micro.6	Micro.6	Oligo.3	Oligo	Micro	Control	0.665	0.035	1.45593	1	FALSE
CPI-SS0FC0CA5ED	guidetopharmacology.org	LGR5_RSPO2	simple	O75473	simple	Q6UXX9	LGR5	RSPO2	TRUE	TRUE	FALSE	FALSE	Oligo.3	Micro.6	Micro.6	Oligo.3	Oligo	Micro	TREM2	0.528	0	Inf	0	FALSE
CPI-SS0FC0CA5ED	guidetopharmacology.org	LGR5_RSPO2	simple	O75473	simple	Q6UXX9	LGR5	RSPO2	TRUE	TRUE	FALSE	FALSE	Oligo.3	NeuronE.0	NeuronE.0	Oligo.3	Oligo	NeuronE	ADAD	0.909	0	Inf	0	FALSE
CPI-SS0FC0CA5ED	guidetopharmacology.org	LGR5_RSPO2	simple	O75473	simple	Q6UXX9	LGR5	RSPO2	TRUE	TRUE	FALSE	FALSE	Oligo.3	NeuronE.0	NeuronE.0	Oligo.3	Oligo	NeuronE	Control	1.03	0	Inf	0	FALSE
CPI-SS0FC0CA5ED	guidetopharmacology.org	LGR5_RSPO2	simple	O75473	simple	Q6UXX9	LGR5	RSPO2	TRUE	TRUE	FALSE	FALSE	Oligo.3	NeuronE.0	NeuronE.0	Oligo.3	Oligo	NeuronE	sAD	1.291	0	Inf	0	FALSE
CPI-SS0FC0CA5ED	guidetopharmacology.org	LGR5_RSPO2	simple	O75473	simple	Q6UXX9	LGR5	RSPO2	TRUE	TRUE	FALSE	FALSE	Oligo.3	NeuronE.0	NeuronE.0	Oligo.3	Oligo	NeuronE	TREM2	0.967	0	Inf	0	FALSE
CPI-SS0FC0CA5ED	guidetopharmacology.org	LGR5_RSPO2	simple	O75473	simple	Q6UXX9	LGR5	RSPO2	TRUE	TRUE	FALSE	FALSE	Oligo.3	NeuronE.1	NeuronE.1	Oligo.3	Oligo	NeuronE	ADAD	0.806	0	Inf	0	FALSE
CPI-SS0FC0CA5ED	guidetopharmacology.org	LGR5_RSPO2	simple	O75473	simple	Q6UXX9	LGR5	RSPO2	TRUE	TRUE	FALSE	FALSE	Oligo.3	NeuronE.1	NeuronE.1	Oligo.3	Oligo	NeuronE	Control	0.866	0	Inf	0	FALSE
CPI-SS0FC0CA5ED	guidetopharmacology.org	LGR5_RSPO2	simple	O75473	simple	Q6UXX9	LGR5	RSPO2	TRUE	TRUE	FALSE	FALSE	Oligo.3	NeuronE.1	NeuronE.1	Oligo.3	Oligo	NeuronE	sAD	1.137	0	Inf	0	FALSE
CPI-SS0FC0CA5ED	guidetopharmacology.org	LGR5_RSPO2	simple	O75473	simple	Q6UXX9	LGR5	RSPO2	TRUE	TRUE	FALSE	FALSE	Oligo.3	NeuronE.1	NeuronE.1	Oligo.3	Oligo	NeuronE	TREM2	0.767	0	Inf	0	FALSE
CPI-SS0FC0CA5ED	guidetopharmacology.org	LGR5_RSPO2	simple	O75473	simple	Q6UXX9	LGR5	RSPO2	TRUE	TRUE	FALSE	FALSE	Oligo.3	NeuronE.2	NeuronE.2	Oligo.3	Oligo	NeuronE	ADAD	0.892	0	Inf	0	FALSE
CPI-SS0FC0CA5ED	guidetopharmacology.org	LGR5_RSPO2	simple	O75473	simple	Q6UXX9	LGR5	RSPO2	TRUE	TRUE	FALSE	FALSE	Oligo.3	NeuronE.2	NeuronE.2	Oligo.3	Oligo	NeuronE	Control	0.983	0	Inf	0	FALSE
CPI-SS0FC0CA5ED	guidetopharmacology.org	LGR5_RSPO2	simple	O75473	simple	Q6UXX9	LGR5	RSPO2	TRUE	TRUE	FALSE	FALSE	Oligo.3	NeuronE.2	NeuronE.2	Oligo.3	Oligo	NeuronE	sAD	1.224	0	Inf	0	FALSE
CPI-SS0FC0CA5ED	guidetopharmacology.org	LGR5_RSPO2	simple	O75473	simple	Q6UXX9	LGR5	RSPO2	TRUE	TRUE	FALSE	FALSE	Oligo.3	NeuronE.2	NeuronE.2	Oligo.3	Oligo	NeuronE	TREM2	0.889	0	Inf	0	FALSE
CPI-SS0FC0CA5ED	guidetopharmacology.org	LGR5_RSPO2	simple	O75473	simple	Q6UXX9	LGR5	RSPO2	TRUE	TRUE	FALSE	FALSE	Oligo.3	NeuronE.6	NeuronE.6	Oligo.3	Oligo	NeuronE	ADAD	0.812	0	Inf	0	FALSE
CPI-SS0FC0CA5ED	guidetopharmacology.org	LGR5_RSPO2	simple	O75473	simple	Q6UXX9	LGR5	RSPO2	TRUE	TRUE	FALSE	FALSE	Oligo.3	NeuronE.6	NeuronE.6	Oligo.3	Oligo	NeuronE	Control	0.94	0	Inf	0	FALSE
CPI-SS0FC0CA5ED	guidetopharmacology.org	LGR5_RSPO2	simple	O75473	simple	Q6UXX9	LGR5	RSPO2	TRUE	TRUE	FALSE	FALSE	Oligo.3	NeuronE.6	NeuronE.6	Oligo.3	Oligo	NeuronE	sAD	1.236	0	Inf	0	FALSE
CPI-SS0FC0CA5ED	guidetopharmacology.org	LGR5_RSPO2	simple	O75473	simple	Q6UXX9	LGR5	RSPO2	TRUE	TRUE	FALSE	FALSE	Oligo.3	NeuronE.6	NeuronE.6	Oligo.3	Oligo	NeuronE	TREM2	0.673	0	Inf	0	FALSE
CPI-SS0FC0CA5ED	guidetopharmacology.org	LGR5_RSPO2	simple	O75473	simple	Q6UXX9	LGR5	RSPO2	TRUE	TRUE	FALSE	FALSE	Oligo.3	NeuronI.4	NeuronI.4	Oligo.3	Oligo	NeuronI	ADAD	1.056	0	Inf	0	FALSE
CPI-SS0FC0CA5ED	guidetopharmacology.org	LGR5_RSPO2	simple	O75473	simple	Q6UXX9	LGR5	RSPO2	TRUE	TRUE	FALSE	FALSE	Oligo.3	NeuronI.4	NeuronI.4	Oligo.3	Oligo	NeuronI	Control	1.121	0	Inf	0	FALSE
CPI-SS0FC0CA5ED	guidetopharmacology.org	LGR5_RSPO2	simple	O75473	simple	Q6UXX9	LGR5	RSPO2	TRUE	TRUE	FALSE	FALSE	Oligo.3	NeuronI.4	NeuronI.4	Oligo.3	Oligo	NeuronI	sAD	1.402	0	Inf	0	FALSE
CPI-SS0FC0CA5ED	guidetopharmacology.org	LGR5_RSPO2	simple	O75473	simple	Q6UXX9	LGR5	RSPO2	TRUE	TRUE	FALSE	FALSE	Oligo.3	NeuronI.4	NeuronI.4	Oligo.3	Oligo	NeuronI	TREM2	1.013	0	Inf	0	FALSE
CPI-SS0FC0CA5ED	guidetopharmacology.org	LGR5_RSPO2	simple	O75473	simple	Q6UXX9	LGR5	RSPO2	TRUE	TRUE	FALSE	FALSE	Oligo.3	OPC.3	OPC.3	Oligo.3	Oligo	OPC	TREM2	0.509	0.018	1.74473	1	FALSE
CPI-SS0FC0CA5ED	guidetopharmacology.org	LGR5_RSPO2	simple	O75473	simple	Q6UXX9	LGR5	RSPO2	TRUE	TRUE	FALSE	FALSE	Oligo.3	OPC.4	OPC.4	Oligo.3	Oligo	OPC	Control	0.707	0	Inf	0	FALSE
CPI-SS0FC0CA5ED	guidetopharmacology.org	LGR5_RSPO2	simple	O75473	simple	Q6UXX9	LGR5	RSPO2	TRUE	TRUE	FALSE	FALSE	Oligo.4	Astro.3	Astro.3	Oligo.4	Oligo	Astro	ADAD	0.931	0	Inf	0	FALSE
CPI-SS0FC0CA5ED	guidetopharmacology.org	LGR5_RSPO2	simple	O75473	simple	Q6UXX9	LGR5	RSPO2	TRUE	TRUE	FALSE	FALSE	Oligo.4	Astro.3	Astro.3	Oligo.4	Oligo	Astro	Control	0.717	0	Inf	0	FALSE
CPI-SS0FC0CA5ED	guidetopharmacology.org	LGR5_RSPO2	simple	O75473	simple	Q6UXX9	LGR5	RSPO2	TRUE	TRUE	FALSE	FALSE	Oligo.4	Astro.3	Astro.3	Oligo.4	Oligo	Astro	Pre-sympt	0.49	0	Inf	0	FALSE
CPI-SS0FC0CA5ED	guidetopharmacology.org	LGR5_RSPO2	simple	O75473	simple	Q6UXX9	LGR5	RSPO2	TRUE	TRUE	FALSE	FALSE	Oligo.4	Astro.3	Astro.3	Oligo.4	Oligo	Astro	sAD	0.906	0	Inf	0	FALSE
CPI-SS0FC0CA5ED	guidetopharmacology.org	LGR5_RSPO2	simple	O75473	simple	Q6UXX9	LGR5	RSPO2	TRUE	TRUE	FALSE	FALSE	Oligo.4	Astro.3	Astro.3	Oligo.4	Oligo	Astro	TREM2	0.941	0	Inf	0	FALSE
CPI-SS0FC0CA5ED	guidetopharmacology.org	LGR5_RSPO2	simple	O75473	simple	Q6UXX9	LGR5	RSPO2	TRUE	TRUE	FALSE	FALSE	Oligo.4	Micro.4	Micro.4	Oligo.4	Oligo	Micro	sAD	0.94	0.018	1.74473	1	FALSE
CPI-SS0FC0CA5ED	guidetopharmacology.org	LGR5_RSPO2	simple	O75473	simple	Q6UXX9	LGR5	RSPO2	TRUE	TRUE	FALSE	FALSE	Oligo.4	Micro.6	Micro.6	Oligo.4	Oligo	Micro	ADAD	0.903	0	Inf	0	FALSE
CPI-SS0FC0CA5ED	guidetopharmacology.org	LGR5_RSPO2	simple	O75473	simple	Q6UXX9	LGR5	RSPO2	TRUE	TRUE	FALSE	FALSE	Oligo.4	Micro.6	Micro.6	Oligo.4	Oligo	Micro	Control	0.676	0	Inf	0	FALSE
CPI-SS0FC0CA5ED	guidetopharmacology.org	LGR5_RSPO2	simple	O75473	simple	Q6UXX9	LGR5	RSPO2	TRUE	TRUE	FALSE	FALSE	Oligo.4	Micro.6	Micro.6	Oligo.4	Oligo	Micro	TREM2	0.895	0	Inf	0	FALSE
CPI-SS0FC0CA5ED	guidetopharmacology.org	LGR5_RSPO2	simple	O75473	simple	Q6UXX9	LGR5	RSPO2	TRUE	TRUE	FALSE	FALSE	Oligo.4	NeuronE.0	NeuronE.0	Oligo.4	Oligo	NeuronE	ADAD	1.184	0	Inf	0	FALSE
CPI-SS0FC0CA5ED	guidetopharmacology.org	LGR5_RSPO2	simple	O75473	simple	Q6UXX9	LGR5	RSPO2	TRUE	TRUE	FALSE	FALSE	Oligo.4	NeuronE.0	NeuronE.0	Oligo.4	Oligo	NeuronE	Control	1.04	0	Inf	0	FALSE
CPI-SS0FC0CA5ED	guidetopharmacology.org	LGR5_RSPO2	simple	O75473	simple	Q6UXX9	LGR5	RSPO2	TRUE	TRUE	FALSE	FALSE	Oligo.4	NeuronE.0	NeuronE.0	Oligo.4	Oligo	NeuronE	Pre-sympt	0.699	0	Inf	0	FALSE
CPI-SS0FC0CA5ED	guidetopharmacology.org	LGR5_RSPO2	simple	O75473	simple	Q6UXX9	LGR5	RSPO2	TRUE	TRUE	FALSE	FALSE	Oligo.4	NeuronE.0	NeuronE.0	Oligo.4	Oligo	NeuronE	sAD	1.109	0	Inf	0	FALSE
CPI-SS0FC0CA5ED	guidetopharmacology.org	LGR5_RSPO2	simple	O75473	simple	Q6UXX9	LGR5	RSPO2	TRUE	TRUE	FALSE	FALSE	Oligo.4	NeuronE.0	NeuronE.0	Oligo.4	Oligo	NeuronE	TREM2	1.334	0	Inf	0	FALSE
CPI-SS0FC0CA5ED	guidetopharmacology.org	LGR5_RSPO2	simple	O75473	simple	Q6UXX9	LGR5	RSPO2	TRUE	TRUE	FALSE	FALSE	Oligo.4	NeuronE.1	NeuronE.1	Oligo.4	Oligo	NeuronE	ADAD	1.08	0	Inf	0	FALSE
CPI-SS0FC0CA5ED	guidetopharmacology.org	LGR5_RSPO2	simple	O75473	simple	Q6UXX9	LGR5	RSPO2	TRUE	TRUE	FALSE	FALSE	Oligo.4	NeuronE.1	NeuronE.1	Oligo.4	Oligo	NeuronE	Control	0.877	0	Inf	0	FALSE
CPI-SS0FC0CA5ED	guidetopharmacology.org	LGR5_RSPO2	simple	O75473	simple	Q6UXX9	LGR5	RSPO2	TRUE	TRUE	FALSE	FALSE	Oligo.4	NeuronE.1	NeuronE.1	Oligo.4	Oligo	NeuronE	Pre-sympt	0.611	0	Inf	0	FALSE
CPI-SS0FC0CA5ED	guidetopharmacology.org	LGR5_RSPO2	simple	O75473	simple	Q6UXX9	LGR5	RSPO2	TRUE	TRUE	FALSE	FALSE	Oligo.4	NeuronE.1	NeuronE.1	Oligo.4	Oligo	NeuronE	sAD	0.955	0	Inf	0	FALSE
CPI-SS0FC0CA5ED	guidetopharmacology.org	LGR5_RSPO2	simple	O75473	simple	Q6UXX9	LGR5	RSPO2	TRUE	TRUE	FALSE	FALSE	Oligo.4	NeuronE.1	NeuronE.1	Oligo.4	Oligo	NeuronE	TREM2	1.133	0	Inf	0	FALSE
CPI-SS0FC0CA5ED	guidetopharmacology.org	LGR5_RSPO2	simple	O75473	simple	Q6UXX9	LGR5	RSPO2	TRUE	TRUE	FALSE	FALSE	Oligo.4	NeuronE.2	NeuronE.2	Oligo.4	Oligo	NeuronE	ADAD	1.167	0	Inf	0	FALSE
CPI-SS0FC0CA5ED	guidetopharmacology.org	LGR5_RSPO2	simple	O75473	simple	Q6UXX9	LGR5	RSPO2	TRUE	TRUE	FALSE	FALSE	Oligo.4	NeuronE.2	NeuronE.2	Oligo.4	Oligo	NeuronE	Control	0.994	0	Inf	0	FALSE
CPI-SS0FC0CA5ED	guidetopharmacology.org	LGR5_RSPO2	simple	O75473	simple	Q6UXX9	LGR5	RSPO2	TRUE	TRUE	FALSE	FALSE	Oligo.4	NeuronE.2	NeuronE.2	Oligo.4	Oligo	NeuronE	Pre-sympt	0.625	0	Inf	0	FALSE
CPI-SS0FC0CA5ED	guidetopharmacology.org	LGR5_RSPO2	simple	O75473	simple	Q6UXX9	LGR5	RSPO2	TRUE	TRUE	FALSE	FALSE	Oligo.4	NeuronE.2	NeuronE.2	Oligo.4	Oligo	NeuronE	sAD	1.042	0	Inf	0	FALSE
CPI-SS0FC0CA5ED	guidetopharmacology.org	LGR5_RSPO2	simple	O75473	simple	Q6UXX9	LGR5	RSPO2	TRUE	TRUE	FALSE	FALSE	Oligo.4	NeuronE.2	NeuronE.2	Oligo.4	Oligo	NeuronE	TREM2	1.256	0	Inf	0	FALSE
CPI-SS0FC0CA5ED	guidetopharmacology.org	LGR5_RSPO2	simple	O75473	simple	Q6UXX9	LGR5	RSPO2	TRUE	TRUE	FALSE	FALSE	Oligo.4	NeuronE.6	NeuronE.6	Oligo.4	Oligo	NeuronE	ADAD	1.087	0	Inf	0	FALSE
CPI-SS0FC0CA5ED	guidetopharmacology.org	LGR5_RSPO2	simple	O75473	simple	Q6UXX9	LGR5	RSPO2	TRUE	TRUE	FALSE	FALSE	Oligo.4	NeuronE.6	NeuronE.6	Oligo.4	Oligo	NeuronE	Control	0.95	0	Inf	0	FALSE
CPI-SS0FC0CA5ED	guidetopharmacology.org	LGR5_RSPO2	simple	O75473	simple	Q6UXX9	LGR5	RSPO2	TRUE	TRUE	FALSE	FALSE	Oligo.4	NeuronE.6	NeuronE.6	Oligo.4	Oligo	NeuronE	Pre-sympt	0.539	0	Inf	0	FALSE
CPI-SS0FC0CA5ED	guidetopharmacology.org	LGR5_RSPO2	simple	O75473	simple	Q6UXX9	LGR5	RSPO2	TRUE	TRUE	FALSE	FALSE	Oligo.4	NeuronE.6	NeuronE.6	Oligo.4	Oligo	NeuronE	sAD	1.054	0	Inf	0	FALSE
CPI-SS0FC0CA5ED	guidetopharmacology.org	LGR5_RSPO2	simple	O75473	simple	Q6UXX9	LGR5	RSPO2	TRUE	TRUE	FALSE	FALSE	Oligo.4	NeuronE.6	NeuronE.6	Oligo.4	Oligo	NeuronE	TREM2	1.04	0	Inf	0	FALSE
CPI-SS0FC0CA5ED	guidetopharmacology.org	LGR5_RSPO2	simple	O75473	simple	Q6UXX9	LGR5	RSPO2	TRUE	TRUE	FALSE	FALSE	Oligo.4	NeuronI.4	NeuronI.4	Oligo.4	Oligo	NeuronI	ADAD	1.331	0	Inf	0	FALSE
CPI-SS0FC0CA5ED	guidetopharmacology.org	LGR5_RSPO2	simple	O75473	simple	Q6UXX9	LGR5	RSPO2	TRUE	TRUE	FALSE	FALSE	Oligo.4	NeuronI.4	NeuronI.4	Oligo.4	Oligo	NeuronI	Control	1.132	0	Inf	0	FALSE
CPI-SS0FC0CA5ED	guidetopharmacology.org	LGR5_RSPO2	simple	O75473	simple	Q6UXX9	LGR5	RSPO2	TRUE	TRUE	FALSE	FALSE	Oligo.4	NeuronI.4	NeuronI.4	Oligo.4	Oligo	NeuronI	Pre-sympt	0.74	0	Inf	0	FALSE
CPI-SS0FC0CA5ED	guidetopharmacology.org	LGR5_RSPO2	simple	O75473	simple	Q6UXX9	LGR5	RSPO2	TRUE	TRUE	FALSE	FALSE	Oligo.4	NeuronI.4	NeuronI.4	Oligo.4	Oligo	NeuronI	sAD	1.22	0	Inf	0	FALSE
CPI-SS0FC0CA5ED	guidetopharmacology.org	LGR5_RSPO2	simple	O75473	simple	Q6UXX9	LGR5	RSPO2	TRUE	TRUE	FALSE	FALSE	Oligo.4	NeuronI.4	NeuronI.4	Oligo.4	Oligo	NeuronI	TREM2	1.379	0	Inf	0	FALSE
CPI-SS0FC0CA5ED	guidetopharmacology.org	LGR5_RSPO2	simple	O75473	simple	Q6UXX9	LGR5	RSPO2	TRUE	TRUE	FALSE	FALSE	Oligo.4	OPC.2	OPC.2	Oligo.4	Oligo	OPC	Pre-sympt	0.548	0	Inf	0	FALSE
CPI-SS0FC0CA5ED	guidetopharmacology.org	LGR5_RSPO2	simple	O75473	simple	Q6UXX9	LGR5	RSPO2	TRUE	TRUE	FALSE	FALSE	Oligo.4	OPC.3	OPC.3	Oligo.4	Oligo	OPC	TREM2	0.876	0	Inf	0	FALSE
CPI-SS0FC0CA5ED	guidetopharmacology.org	LGR5_RSPO2	simple	O75473	simple	Q6UXX9	LGR5	RSPO2	TRUE	TRUE	FALSE	FALSE	Oligo.4	OPC.4	OPC.4	Oligo.4	Oligo	OPC	Control	0.718	0	Inf	0	FALSE
CPI-SS0FC0CA5ED	guidetopharmacology.org	LGR5_RSPO2	simple	O75473	simple	Q6UXX9	LGR5	RSPO2	TRUE	TRUE	FALSE	FALSE	Oligo.5	Astro.3	Astro.3	Oligo.5	Oligo	Astro	ADAD	0.862	0	Inf	0	FALSE
CPI-SS0FC0CA5ED	guidetopharmacology.org	LGR5_RSPO2	simple	O75473	simple	Q6UXX9	LGR5	RSPO2	TRUE	TRUE	FALSE	FALSE	Oligo.5	Astro.3	Astro.3	Oligo.5	Oligo	Astro	Control	0.815	0	Inf	0	FALSE
CPI-SS0FC0CA5ED	guidetopharmacology.org	LGR5_RSPO2	simple	O75473	simple	Q6UXX9	LGR5	RSPO2	TRUE	TRUE	FALSE	FALSE	Oligo.5	Astro.3	Astro.3	Oligo.5	Oligo	Astro	sAD	0.746	0	Inf	0	FALSE
CPI-SS0FC0CA5ED	guidetopharmacology.org	LGR5_RSPO2	simple	O75473	simple	Q6UXX9	LGR5	RSPO2	TRUE	TRUE	FALSE	FALSE	Oligo.5	Astro.3	Astro.3	Oligo.5	Oligo	Astro	TREM2	0.884	0	Inf	0	FALSE
CPI-SS0FC0CA5ED	guidetopharmacology.org	LGR5_RSPO2	simple	O75473	simple	Q6UXX9	LGR5	RSPO2	TRUE	TRUE	FALSE	FALSE	Oligo.5	Micro.4	Micro.4	Oligo.5	Oligo	Micro	sAD	0.78	0.018	1.74473	1	FALSE
CPI-SS0FC0CA5ED	guidetopharmacology.org	LGR5_RSPO2	simple	O75473	simple	Q6UXX9	LGR5	RSPO2	TRUE	TRUE	FALSE	FALSE	Oligo.5	Micro.6	Micro.6	Oligo.5	Oligo	Micro	ADAD	0.834	0	Inf	0	FALSE
CPI-SS0FC0CA5ED	guidetopharmacology.org	LGR5_RSPO2	simple	O75473	simple	Q6UXX9	LGR5	RSPO2	TRUE	TRUE	FALSE	FALSE	Oligo.5	Micro.6	Micro.6	Oligo.5	Oligo	Micro	Control	0.774	0	Inf	0	FALSE
CPI-SS0FC0CA5ED	guidetopharmacology.org	LGR5_RSPO2	simple	O75473	simple	Q6UXX9	LGR5	RSPO2	TRUE	TRUE	FALSE	FALSE	Oligo.5	Micro.6	Micro.6	Oligo.5	Oligo	Micro	TREM2	0.838	0	Inf	0	FALSE
CPI-SS0FC0CA5ED	guidetopharmacology.org	LGR5_RSPO2	simple	O75473	simple	Q6UXX9	LGR5	RSPO2	TRUE	TRUE	FALSE	FALSE	Oligo.5	NeuronE.0	NeuronE.0	Oligo.5	Oligo	NeuronE	ADAD	1.115	0	Inf	0	FALSE
CPI-SS0FC0CA5ED	guidetopharmacology.org	LGR5_RSPO2	simple	O75473	simple	Q6UXX9	LGR5	RSPO2	TRUE	TRUE	FALSE	FALSE	Oligo.5	NeuronE.0	NeuronE.0	Oligo.5	Oligo	NeuronE	Control	1.139	0	Inf	0	FALSE
CPI-SS0FC0CA5ED	guidetopharmacology.org	LGR5_RSPO2	simple	O75473	simple	Q6UXX9	LGR5	RSPO2	TRUE	TRUE	FALSE	FALSE	Oligo.5	NeuronE.0	NeuronE.0	Oligo.5	Oligo	NeuronE	sAD	0.949	0	Inf	0	FALSE
CPI-SS0FC0CA5ED	guidetopharmacology.org	LGR5_RSPO2	simple	O75473	simple	Q6UXX9	LGR5	RSPO2	TRUE	TRUE	FALSE	FALSE	Oligo.5	NeuronE.0	NeuronE.0	Oligo.5	Oligo	NeuronE	TREM2	1.277	0	Inf	0	FALSE
CPI-SS0FC0CA5ED	guidetopharmacology.org	LGR5_RSPO2	simple	O75473	simple	Q6UXX9	LGR5	RSPO2	TRUE	TRUE	FALSE	FALSE	Oligo.5	NeuronE.1	NeuronE.1	Oligo.5	Oligo	NeuronE	ADAD	1.011	0	Inf	0	FALSE
CPI-SS0FC0CA5ED	guidetopharmacology.org	LGR5_RSPO2	simple	O75473	simple	Q6UXX9	LGR5	RSPO2	TRUE	TRUE	FALSE	FALSE	Oligo.5	NeuronE.1	NeuronE.1	Oligo.5	Oligo	NeuronE	Control	0.975	0	Inf	0	FALSE
CPI-SS0FC0CA5ED	guidetopharmacology.org	LGR5_RSPO2	simple	O75473	simple	Q6UXX9	LGR5	RSPO2	TRUE	TRUE	FALSE	FALSE	Oligo.5	NeuronE.1	NeuronE.1	Oligo.5	Oligo	NeuronE	sAD	0.795	0	Inf	0	FALSE
CPI-SS0FC0CA5ED	guidetopharmacology.org	LGR5_RSPO2	simple	O75473	simple	Q6UXX9	LGR5	RSPO2	TRUE	TRUE	FALSE	FALSE	Oligo.5	NeuronE.1	NeuronE.1	Oligo.5	Oligo	NeuronE	TREM2	1.077	0	Inf	0	FALSE
CPI-SS0FC0CA5ED	guidetopharmacology.org	LGR5_RSPO2	simple	O75473	simple	Q6UXX9	LGR5	RSPO2	TRUE	TRUE	FALSE	FALSE	Oligo.5	NeuronE.2	NeuronE.2	Oligo.5	Oligo	NeuronE	ADAD	1.098	0	Inf	0	FALSE
CPI-SS0FC0CA5ED	guidetopharmacology.org	LGR5_RSPO2	simple	O75473	simple	Q6UXX9	LGR5	RSPO2	TRUE	TRUE	FALSE	FALSE	Oligo.5	NeuronE.2	NeuronE.2	Oligo.5	Oligo	NeuronE	Control	1.092	0	Inf	0	FALSE
CPI-SS0FC0CA5ED	guidetopharmacology.org	LGR5_RSPO2	simple	O75473	simple	Q6UXX9	LGR5	RSPO2	TRUE	TRUE	FALSE	FALSE	Oligo.5	NeuronE.2	NeuronE.2	Oligo.5	Oligo	NeuronE	sAD	0.881	0	Inf	0	FALSE
CPI-SS0FC0CA5ED	guidetopharmacology.org	LGR5_RSPO2	simple	O75473	simple	Q6UXX9	LGR5	RSPO2	TRUE	TRUE	FALSE	FALSE	Oligo.5	NeuronE.2	NeuronE.2	Oligo.5	Oligo	NeuronE	TREM2	1.199	0	Inf	0	FALSE
CPI-SS0FC0CA5ED	guidetopharmacology.org	LGR5_RSPO2	simple	O75473	simple	Q6UXX9	LGR5	RSPO2	TRUE	TRUE	FALSE	FALSE	Oligo.5	NeuronE.6	NeuronE.6	Oligo.5	Oligo	NeuronE	ADAD	1.018	0	Inf	0	FALSE
CPI-SS0FC0CA5ED	guidetopharmacology.org	LGR5_RSPO2	simple	O75473	simple	Q6UXX9	LGR5	RSPO2	TRUE	TRUE	FALSE	FALSE	Oligo.5	NeuronE.6	NeuronE.6	Oligo.5	Oligo	NeuronE	Control	1.049	0	Inf	0	FALSE
CPI-SS0FC0CA5ED	guidetopharmacology.org	LGR5_RSPO2	simple	O75473	simple	Q6UXX9	LGR5	RSPO2	TRUE	TRUE	FALSE	FALSE	Oligo.5	NeuronE.6	NeuronE.6	Oligo.5	Oligo	NeuronE	sAD	0.894	0	Inf	0	FALSE
CPI-SS0FC0CA5ED	guidetopharmacology.org	LGR5_RSPO2	simple	O75473	simple	Q6UXX9	LGR5	RSPO2	TRUE	TRUE	FALSE	FALSE	Oligo.5	NeuronE.6	NeuronE.6	Oligo.5	Oligo	NeuronE	TREM2	0.983	0	Inf	0	FALSE
CPI-SS0FC0CA5ED	guidetopharmacology.org	LGR5_RSPO2	simple	O75473	simple	Q6UXX9	LGR5	RSPO2	TRUE	TRUE	FALSE	FALSE	Oligo.5	NeuronI.4	NeuronI.4	Oligo.5	Oligo	NeuronI	ADAD	1.262	0	Inf	0	FALSE
CPI-SS0FC0CA5ED	guidetopharmacology.org	LGR5_RSPO2	simple	O75473	simple	Q6UXX9	LGR5	RSPO2	TRUE	TRUE	FALSE	FALSE	Oligo.5	NeuronI.4	NeuronI.4	Oligo.5	Oligo	NeuronI	Control	1.23	0	Inf	0	FALSE
CPI-SS0FC0CA5ED	guidetopharmacology.org	LGR5_RSPO2	simple	O75473	simple	Q6UXX9	LGR5	RSPO2	TRUE	TRUE	FALSE	FALSE	Oligo.5	NeuronI.4	NeuronI.4	Oligo.5	Oligo	NeuronI	sAD	1.06	0	Inf	0	FALSE
CPI-SS0FC0CA5ED	guidetopharmacology.org	LGR5_RSPO2	simple	O75473	simple	Q6UXX9	LGR5	RSPO2	TRUE	TRUE	FALSE	FALSE	Oligo.5	NeuronI.4	NeuronI.4	Oligo.5	Oligo	NeuronI	TREM2	1.323	0	Inf	0	FALSE
CPI-SS0FC0CA5ED	guidetopharmacology.org	LGR5_RSPO2	simple	O75473	simple	Q6UXX9	LGR5	RSPO2	TRUE	TRUE	FALSE	FALSE	Oligo.5	OPC.3	OPC.3	Oligo.5	Oligo	OPC	TREM2	0.819	0	Inf	0	FALSE
CPI-SS0FC0CA5ED	guidetopharmacology.org	LGR5_RSPO2	simple	O75473	simple	Q6UXX9	LGR5	RSPO2	TRUE	TRUE	FALSE	FALSE	Oligo.5	OPC.4	OPC.4	Oligo.5	Oligo	OPC	Control	0.816	0	Inf	0	FALSE
CPI-SS0FC0CA5ED	guidetopharmacology.org	LGR5_RSPO2	simple	O75473	simple	Q6UXX9	LGR5	RSPO2	TRUE	TRUE	FALSE	FALSE	Oligo.6	NeuronE.0	NeuronE.0	Oligo.6	Oligo	NeuronE	ADAD	0.562	0	Inf	0	FALSE
CPI-SS0FC0CA5ED	guidetopharmacology.org	LGR5_RSPO2	simple	O75473	simple	Q6UXX9	LGR5	RSPO2	TRUE	TRUE	FALSE	FALSE	Oligo.6	NeuronE.0	NeuronE.0	Oligo.6	Oligo	NeuronE	Control	0.581	0	Inf	0	FALSE
CPI-SS0FC0CA5ED	guidetopharmacology.org	LGR5_RSPO2	simple	O75473	simple	Q6UXX9	LGR5	RSPO2	TRUE	TRUE	FALSE	FALSE	Oligo.6	NeuronE.0	NeuronE.0	Oligo.6	Oligo	NeuronE	Pre-sympt	0.411	0	Inf	0	FALSE
CPI-SS0FC0CA5ED	guidetopharmacology.org	LGR5_RSPO2	simple	O75473	simple	Q6UXX9	LGR5	RSPO2	TRUE	TRUE	FALSE	FALSE	Oligo.6	NeuronE.0	NeuronE.0	Oligo.6	Oligo	NeuronE	sAD	0.473	0	Inf	0	FALSE
CPI-SS0FC0CA5ED	guidetopharmacology.org	LGR5_RSPO2	simple	O75473	simple	Q6UXX9	LGR5	RSPO2	TRUE	TRUE	FALSE	FALSE	Oligo.6	NeuronE.0	NeuronE.0	Oligo.6	Oligo	NeuronE	TREM2	0.756	0	Inf	0	FALSE
CPI-SS0FC0CA5ED	guidetopharmacology.org	LGR5_RSPO2	simple	O75473	simple	Q6UXX9	LGR5	RSPO2	TRUE	TRUE	FALSE	FALSE	Oligo.6	NeuronE.1	NeuronE.1	Oligo.6	Oligo	NeuronE	ADAD	0.458	0.018	1.74473	1	FALSE
CPI-SS0FC0CA5ED	guidetopharmacology.org	LGR5_RSPO2	simple	O75473	simple	Q6UXX9	LGR5	RSPO2	TRUE	TRUE	FALSE	FALSE	Oligo.6	NeuronE.1	NeuronE.1	Oligo.6	Oligo	NeuronE	Control	0.417	0	Inf	0	FALSE
CPI-SS0FC0CA5ED	guidetopharmacology.org	LGR5_RSPO2	simple	O75473	simple	Q6UXX9	LGR5	RSPO2	TRUE	TRUE	FALSE	FALSE	Oligo.6	NeuronE.1	NeuronE.1	Oligo.6	Oligo	NeuronE	Pre-sympt	0.324	0	Inf	0	FALSE
CPI-SS0FC0CA5ED	guidetopharmacology.org	LGR5_RSPO2	simple	O75473	simple	Q6UXX9	LGR5	RSPO2	TRUE	TRUE	FALSE	FALSE	Oligo.6	NeuronE.1	NeuronE.1	Oligo.6	Oligo	NeuronE	TREM2	0.555	0	Inf	0	FALSE
CPI-SS0FC0CA5ED	guidetopharmacology.org	LGR5_RSPO2	simple	O75473	simple	Q6UXX9	LGR5	RSPO2	TRUE	TRUE	FALSE	FALSE	Oligo.6	NeuronE.2	NeuronE.2	Oligo.6	Oligo	NeuronE	ADAD	0.544	0	Inf	0	FALSE
CPI-SS0FC0CA5ED	guidetopharmacology.org	LGR5_RSPO2	simple	O75473	simple	Q6UXX9	LGR5	RSPO2	TRUE	TRUE	FALSE	FALSE	Oligo.6	NeuronE.2	NeuronE.2	Oligo.6	Oligo	NeuronE	Control	0.535	0	Inf	0	FALSE
CPI-SS0FC0CA5ED	guidetopharmacology.org	LGR5_RSPO2	simple	O75473	simple	Q6UXX9	LGR5	RSPO2	TRUE	TRUE	FALSE	FALSE	Oligo.6	NeuronE.2	NeuronE.2	Oligo.6	Oligo	NeuronE	Pre-sympt	0.338	0	Inf	0	FALSE
CPI-SS0FC0CA5ED	guidetopharmacology.org	LGR5_RSPO2	simple	O75473	simple	Q6UXX9	LGR5	RSPO2	TRUE	TRUE	FALSE	FALSE	Oligo.6	NeuronE.2	NeuronE.2	Oligo.6	Oligo	NeuronE	sAD	0.406	0	Inf	0	FALSE
CPI-SS0FC0CA5ED	guidetopharmacology.org	LGR5_RSPO2	simple	O75473	simple	Q6UXX9	LGR5	RSPO2	TRUE	TRUE	FALSE	FALSE	Oligo.6	NeuronE.2	NeuronE.2	Oligo.6	Oligo	NeuronE	TREM2	0.678	0	Inf	0	FALSE
CPI-SS0FC0CA5ED	guidetopharmacology.org	LGR5_RSPO2	simple	O75473	simple	Q6UXX9	LGR5	RSPO2	TRUE	TRUE	FALSE	FALSE	Oligo.6	NeuronE.6	NeuronE.6	Oligo.6	Oligo	NeuronE	ADAD	0.464	0.018	1.74473	1	FALSE
CPI-SS0FC0CA5ED	guidetopharmacology.org	LGR5_RSPO2	simple	O75473	simple	Q6UXX9	LGR5	RSPO2	TRUE	TRUE	FALSE	FALSE	Oligo.6	NeuronE.6	NeuronE.6	Oligo.6	Oligo	NeuronE	Control	0.491	0	Inf	0	FALSE
CPI-SS0FC0CA5ED	guidetopharmacology.org	LGR5_RSPO2	simple	O75473	simple	Q6UXX9	LGR5	RSPO2	TRUE	TRUE	FALSE	FALSE	Oligo.6	NeuronE.6	NeuronE.6	Oligo.6	Oligo	NeuronE	sAD	0.418	0	Inf	0	FALSE
CPI-SS0FC0CA5ED	guidetopharmacology.org	LGR5_RSPO2	simple	O75473	simple	Q6UXX9	LGR5	RSPO2	TRUE	TRUE	FALSE	FALSE	Oligo.6	NeuronE.6	NeuronE.6	Oligo.6	Oligo	NeuronE	TREM2	0.462	0	Inf	0	FALSE
CPI-SS0FC0CA5ED	guidetopharmacology.org	LGR5_RSPO2	simple	O75473	simple	Q6UXX9	LGR5	RSPO2	TRUE	TRUE	FALSE	FALSE	Oligo.6	NeuronI.4	NeuronI.4	Oligo.6	Oligo	NeuronI	ADAD	0.709	0	Inf	0	FALSE
CPI-SS0FC0CA5ED	guidetopharmacology.org	LGR5_RSPO2	simple	O75473	simple	Q6UXX9	LGR5	RSPO2	TRUE	TRUE	FALSE	FALSE	Oligo.6	NeuronI.4	NeuronI.4	Oligo.6	Oligo	NeuronI	Control	0.672	0	Inf	0	FALSE
CPI-SS0FC0CA5ED	guidetopharmacology.org	LGR5_RSPO2	simple	O75473	simple	Q6UXX9	LGR5	RSPO2	TRUE	TRUE	FALSE	FALSE	Oligo.6	NeuronI.4	NeuronI.4	Oligo.6	Oligo	NeuronI	Pre-sympt	0.453	0	Inf	0	FALSE
CPI-SS0FC0CA5ED	guidetopharmacology.org	LGR5_RSPO2	simple	O75473	simple	Q6UXX9	LGR5	RSPO2	TRUE	TRUE	FALSE	FALSE	Oligo.6	NeuronI.4	NeuronI.4	Oligo.6	Oligo	NeuronI	sAD	0.584	0	Inf	0	FALSE
CPI-SS0FC0CA5ED	guidetopharmacology.org	LGR5_RSPO2	simple	O75473	simple	Q6UXX9	LGR5	RSPO2	TRUE	TRUE	FALSE	FALSE	Oligo.6	NeuronI.4	NeuronI.4	Oligo.6	Oligo	NeuronI	TREM2	0.802	0	Inf	0	FALSE
CPI-SS0FC0CA5ED	guidetopharmacology.org	LGR5_RSPO2	simple	O75473	simple	Q6UXX9	LGR5	RSPO2	TRUE	TRUE	FALSE	FALSE	Oligo.7	Astro.3	Astro.3	Oligo.7	Oligo	Astro	ADAD	0.445	0.018	1.74473	1	FALSE
CPI-SS0FC0CA5ED	guidetopharmacology.org	LGR5_RSPO2	simple	O75473	simple	Q6UXX9	LGR5	RSPO2	TRUE	TRUE	FALSE	FALSE	Oligo.7	Astro.3	Astro.3	Oligo.7	Oligo	Astro	Control	0.429	0.018	1.74473	1	FALSE
CPI-SS0FC0CA5ED	guidetopharmacology.org	LGR5_RSPO2	simple	O75473	simple	Q6UXX9	LGR5	RSPO2	TRUE	TRUE	FALSE	FALSE	Oligo.7	Astro.3	Astro.3	Oligo.7	Oligo	Astro	sAD	0.448	0	Inf	0	FALSE
CPI-SS0FC0CA5ED	guidetopharmacology.org	LGR5_RSPO2	simple	O75473	simple	Q6UXX9	LGR5	RSPO2	TRUE	TRUE	FALSE	FALSE	Oligo.7	Astro.3	Astro.3	Oligo.7	Oligo	Astro	TREM2	0.522	0	Inf	0	FALSE
CPI-SS0FC0CA5ED	guidetopharmacology.org	LGR5_RSPO2	simple	O75473	simple	Q6UXX9	LGR5	RSPO2	TRUE	TRUE	FALSE	FALSE	Oligo.7	Micro.4	Micro.4	Oligo.7	Oligo	Micro	sAD	0.482	0.036	1.4437	1	FALSE
CPI-SS0FC0CA5ED	guidetopharmacology.org	LGR5_RSPO2	simple	O75473	simple	Q6UXX9	LGR5	RSPO2	TRUE	TRUE	FALSE	FALSE	Oligo.7	Micro.6	Micro.6	Oligo.7	Oligo	Micro	TREM2	0.477	0	Inf	0	FALSE
CPI-SS0FC0CA5ED	guidetopharmacology.org	LGR5_RSPO2	simple	O75473	simple	Q6UXX9	LGR5	RSPO2	TRUE	TRUE	FALSE	FALSE	Oligo.7	NeuronE.0	NeuronE.0	Oligo.7	Oligo	NeuronE	ADAD	0.698	0	Inf	0	FALSE
CPI-SS0FC0CA5ED	guidetopharmacology.org	LGR5_RSPO2	simple	O75473	simple	Q6UXX9	LGR5	RSPO2	TRUE	TRUE	FALSE	FALSE	Oligo.7	NeuronE.0	NeuronE.0	Oligo.7	Oligo	NeuronE	Control	0.753	0	Inf	0	FALSE
CPI-SS0FC0CA5ED	guidetopharmacology.org	LGR5_RSPO2	simple	O75473	simple	Q6UXX9	LGR5	RSPO2	TRUE	TRUE	FALSE	FALSE	Oligo.7	NeuronE.0	NeuronE.0	Oligo.7	Oligo	NeuronE	Pre-sympt	0.474	0	Inf	0	FALSE
CPI-SS0FC0CA5ED	guidetopharmacology.org	LGR5_RSPO2	simple	O75473	simple	Q6UXX9	LGR5	RSPO2	TRUE	TRUE	FALSE	FALSE	Oligo.7	NeuronE.0	NeuronE.0	Oligo.7	Oligo	NeuronE	sAD	0.651	0	Inf	0	FALSE
CPI-SS0FC0CA5ED	guidetopharmacology.org	LGR5_RSPO2	simple	O75473	simple	Q6UXX9	LGR5	RSPO2	TRUE	TRUE	FALSE	FALSE	Oligo.7	NeuronE.0	NeuronE.0	Oligo.7	Oligo	NeuronE	TREM2	0.916	0	Inf	0	FALSE
CPI-SS0FC0CA5ED	guidetopharmacology.org	LGR5_RSPO2	simple	O75473	simple	Q6UXX9	LGR5	RSPO2	TRUE	TRUE	FALSE	FALSE	Oligo.7	NeuronE.1	NeuronE.1	Oligo.7	Oligo	NeuronE	ADAD	0.595	0	Inf	0	FALSE
CPI-SS0FC0CA5ED	guidetopharmacology.org	LGR5_RSPO2	simple	O75473	simple	Q6UXX9	LGR5	RSPO2	TRUE	TRUE	FALSE	FALSE	Oligo.7	NeuronE.1	NeuronE.1	Oligo.7	Oligo	NeuronE	Control	0.589	0	Inf	0	FALSE
CPI-SS0FC0CA5ED	guidetopharmacology.org	LGR5_RSPO2	simple	O75473	simple	Q6UXX9	LGR5	RSPO2	TRUE	TRUE	FALSE	FALSE	Oligo.7	NeuronE.1	NeuronE.1	Oligo.7	Oligo	NeuronE	Pre-sympt	0.386	0	Inf	0	FALSE
CPI-SS0FC0CA5ED	guidetopharmacology.org	LGR5_RSPO2	simple	O75473	simple	Q6UXX9	LGR5	RSPO2	TRUE	TRUE	FALSE	FALSE	Oligo.7	NeuronE.1	NeuronE.1	Oligo.7	Oligo	NeuronE	sAD	0.497	0	Inf	0	FALSE
CPI-SS0FC0CA5ED	guidetopharmacology.org	LGR5_RSPO2	simple	O75473	simple	Q6UXX9	LGR5	RSPO2	TRUE	TRUE	FALSE	FALSE	Oligo.7	NeuronE.1	NeuronE.1	Oligo.7	Oligo	NeuronE	TREM2	0.715	0	Inf	0	FALSE
CPI-SS0FC0CA5ED	guidetopharmacology.org	LGR5_RSPO2	simple	O75473	simple	Q6UXX9	LGR5	RSPO2	TRUE	TRUE	FALSE	FALSE	Oligo.7	NeuronE.2	NeuronE.2	Oligo.7	Oligo	NeuronE	ADAD	0.681	0	Inf	0	FALSE
CPI-SS0FC0CA5ED	guidetopharmacology.org	LGR5_RSPO2	simple	O75473	simple	Q6UXX9	LGR5	RSPO2	TRUE	TRUE	FALSE	FALSE	Oligo.7	NeuronE.2	NeuronE.2	Oligo.7	Oligo	NeuronE	Control	0.706	0	Inf	0	FALSE
CPI-SS0FC0CA5ED	guidetopharmacology.org	LGR5_RSPO2	simple	O75473	simple	Q6UXX9	LGR5	RSPO2	TRUE	TRUE	FALSE	FALSE	Oligo.7	NeuronE.2	NeuronE.2	Oligo.7	Oligo	NeuronE	Pre-sympt	0.4	0	Inf	0	FALSE
CPI-SS0FC0CA5ED	guidetopharmacology.org	LGR5_RSPO2	simple	O75473	simple	Q6UXX9	LGR5	RSPO2	TRUE	TRUE	FALSE	FALSE	Oligo.7	NeuronE.2	NeuronE.2	Oligo.7	Oligo	NeuronE	sAD	0.583	0	Inf	0	FALSE
CPI-SS0FC0CA5ED	guidetopharmacology.org	LGR5_RSPO2	simple	O75473	simple	Q6UXX9	LGR5	RSPO2	TRUE	TRUE	FALSE	FALSE	Oligo.7	NeuronE.2	NeuronE.2	Oligo.7	Oligo	NeuronE	TREM2	0.838	0	Inf	0	FALSE
CPI-SS0FC0CA5ED	guidetopharmacology.org	LGR5_RSPO2	simple	O75473	simple	Q6UXX9	LGR5	RSPO2	TRUE	TRUE	FALSE	FALSE	Oligo.7	NeuronE.6	NeuronE.6	Oligo.7	Oligo	NeuronE	ADAD	0.601	0	Inf	0	FALSE
CPI-SS0FC0CA5ED	guidetopharmacology.org	LGR5_RSPO2	simple	O75473	simple	Q6UXX9	LGR5	RSPO2	TRUE	TRUE	FALSE	FALSE	Oligo.7	NeuronE.6	NeuronE.6	Oligo.7	Oligo	NeuronE	Control	0.663	0	Inf	0	FALSE
CPI-SS0FC0CA5ED	guidetopharmacology.org	LGR5_RSPO2	simple	O75473	simple	Q6UXX9	LGR5	RSPO2	TRUE	TRUE	FALSE	FALSE	Oligo.7	NeuronE.6	NeuronE.6	Oligo.7	Oligo	NeuronE	Pre-sympt	0.314	0.018	1.74473	1	FALSE
CPI-SS0FC0CA5ED	guidetopharmacology.org	LGR5_RSPO2	simple	O75473	simple	Q6UXX9	LGR5	RSPO2	TRUE	TRUE	FALSE	FALSE	Oligo.7	NeuronE.6	NeuronE.6	Oligo.7	Oligo	NeuronE	sAD	0.596	0	Inf	0	FALSE
CPI-SS0FC0CA5ED	guidetopharmacology.org	LGR5_RSPO2	simple	O75473	simple	Q6UXX9	LGR5	RSPO2	TRUE	TRUE	FALSE	FALSE	Oligo.7	NeuronE.6	NeuronE.6	Oligo.7	Oligo	NeuronE	TREM2	0.622	0	Inf	0	FALSE
CPI-SS0FC0CA5ED	guidetopharmacology.org	LGR5_RSPO2	simple	O75473	simple	Q6UXX9	LGR5	RSPO2	TRUE	TRUE	FALSE	FALSE	Oligo.7	NeuronI.4	NeuronI.4	Oligo.7	Oligo	NeuronI	ADAD	0.845	0	Inf	0	FALSE
CPI-SS0FC0CA5ED	guidetopharmacology.org	LGR5_RSPO2	simple	O75473	simple	Q6UXX9	LGR5	RSPO2	TRUE	TRUE	FALSE	FALSE	Oligo.7	NeuronI.4	NeuronI.4	Oligo.7	Oligo	NeuronI	Control	0.844	0	Inf	0	FALSE
CPI-SS0FC0CA5ED	guidetopharmacology.org	LGR5_RSPO2	simple	O75473	simple	Q6UXX9	LGR5	RSPO2	TRUE	TRUE	FALSE	FALSE	Oligo.7	NeuronI.4	NeuronI.4	Oligo.7	Oligo	NeuronI	Pre-sympt	0.515	0	Inf	0	FALSE
CPI-SS0FC0CA5ED	guidetopharmacology.org	LGR5_RSPO2	simple	O75473	simple	Q6UXX9	LGR5	RSPO2	TRUE	TRUE	FALSE	FALSE	Oligo.7	NeuronI.4	NeuronI.4	Oligo.7	Oligo	NeuronI	sAD	0.762	0	Inf	0	FALSE
CPI-SS0FC0CA5ED	guidetopharmacology.org	LGR5_RSPO2	simple	O75473	simple	Q6UXX9	LGR5	RSPO2	TRUE	TRUE	FALSE	FALSE	Oligo.7	NeuronI.4	NeuronI.4	Oligo.7	Oligo	NeuronI	TREM2	0.961	0	Inf	0	FALSE
CPI-SS0FC0CA5ED	guidetopharmacology.org	LGR5_RSPO2	simple	O75473	simple	Q6UXX9	LGR5	RSPO2	TRUE	TRUE	FALSE	FALSE	Oligo.7	OPC.2	OPC.2	Oligo.7	Oligo	OPC	Pre-sympt	0.323	0	Inf	0	FALSE
CPI-SS0FC0CA5ED	guidetopharmacology.org	LGR5_RSPO2	simple	O75473	simple	Q6UXX9	LGR5	RSPO2	TRUE	TRUE	FALSE	FALSE	Oligo.8	Astro.3	Astro.3	Oligo.8	Oligo	Astro	Control	0.909	0	Inf	0	FALSE
CPI-SS0FC0CA5ED	guidetopharmacology.org	LGR5_RSPO2	simple	O75473	simple	Q6UXX9	LGR5	RSPO2	TRUE	TRUE	FALSE	FALSE	Oligo.8	Micro.4	Micro.4	Oligo.8	Oligo	Micro	sAD	0.453	0.036	1.4437	1	FALSE
CPI-SS0FC0CA5ED	guidetopharmacology.org	LGR5_RSPO2	simple	O75473	simple	Q6UXX9	LGR5	RSPO2	TRUE	TRUE	FALSE	FALSE	Oligo.8	Micro.6	Micro.6	Oligo.8	Oligo	Micro	Control	0.868	0	Inf	0	FALSE
CPI-SS0FC0CA5ED	guidetopharmacology.org	LGR5_RSPO2	simple	O75473	simple	Q6UXX9	LGR5	RSPO2	TRUE	TRUE	FALSE	FALSE	Oligo.8	NeuronE.0	NeuronE.0	Oligo.8	Oligo	NeuronE	Control	1.232	0	Inf	0	FALSE
CPI-SS0FC0CA5ED	guidetopharmacology.org	LGR5_RSPO2	simple	O75473	simple	Q6UXX9	LGR5	RSPO2	TRUE	TRUE	FALSE	FALSE	Oligo.8	NeuronE.0	NeuronE.0	Oligo.8	Oligo	NeuronE	sAD	0.622	0	Inf	0	FALSE
CPI-SS0FC0CA5ED	guidetopharmacology.org	LGR5_RSPO2	simple	O75473	simple	Q6UXX9	LGR5	RSPO2	TRUE	TRUE	FALSE	FALSE	Oligo.8	NeuronE.1	NeuronE.1	Oligo.8	Oligo	NeuronE	Control	1.069	0	Inf	0	FALSE
CPI-SS0FC0CA5ED	guidetopharmacology.org	LGR5_RSPO2	simple	O75473	simple	Q6UXX9	LGR5	RSPO2	TRUE	TRUE	FALSE	FALSE	Oligo.8	NeuronE.1	NeuronE.1	Oligo.8	Oligo	NeuronE	sAD	0.468	0.018	1.74473	1	FALSE
CPI-SS0FC0CA5ED	guidetopharmacology.org	LGR5_RSPO2	simple	O75473	simple	Q6UXX9	LGR5	RSPO2	TRUE	TRUE	FALSE	FALSE	Oligo.8	NeuronE.2	NeuronE.2	Oligo.8	Oligo	NeuronE	Control	1.186	0	Inf	0	FALSE
CPI-SS0FC0CA5ED	guidetopharmacology.org	LGR5_RSPO2	simple	O75473	simple	Q6UXX9	LGR5	RSPO2	TRUE	TRUE	FALSE	FALSE	Oligo.8	NeuronE.2	NeuronE.2	Oligo.8	Oligo	NeuronE	sAD	0.555	0	Inf	0	FALSE
CPI-SS0FC0CA5ED	guidetopharmacology.org	LGR5_RSPO2	simple	O75473	simple	Q6UXX9	LGR5	RSPO2	TRUE	TRUE	FALSE	FALSE	Oligo.8	NeuronE.6	NeuronE.6	Oligo.8	Oligo	NeuronE	Control	1.142	0	Inf	0	FALSE
CPI-SS0FC0CA5ED	guidetopharmacology.org	LGR5_RSPO2	simple	O75473	simple	Q6UXX9	LGR5	RSPO2	TRUE	TRUE	FALSE	FALSE	Oligo.8	NeuronE.6	NeuronE.6	Oligo.8	Oligo	NeuronE	sAD	0.567	0	Inf	0	FALSE
CPI-SS0FC0CA5ED	guidetopharmacology.org	LGR5_RSPO2	simple	O75473	simple	Q6UXX9	LGR5	RSPO2	TRUE	TRUE	FALSE	FALSE	Oligo.8	NeuronI.4	NeuronI.4	Oligo.8	Oligo	NeuronI	Control	1.324	0	Inf	0	FALSE
CPI-SS0FC0CA5ED	guidetopharmacology.org	LGR5_RSPO2	simple	O75473	simple	Q6UXX9	LGR5	RSPO2	TRUE	TRUE	FALSE	FALSE	Oligo.8	NeuronI.4	NeuronI.4	Oligo.8	Oligo	NeuronI	sAD	0.733	0	Inf	0	FALSE
CPI-SS0FC0CA5ED	guidetopharmacology.org	LGR5_RSPO2	simple	O75473	simple	Q6UXX9	LGR5	RSPO2	TRUE	TRUE	FALSE	FALSE	Oligo.8	OPC.4	OPC.4	Oligo.8	Oligo	OPC	Control	0.91	0	Inf	0	FALSE
CPI-SS0FC0CA5ED	guidetopharmacology.org	LGR5_RSPO2	simple	O75473	simple	Q6UXX9	LGR5	RSPO2	TRUE	TRUE	FALSE	FALSE	OPC.0	NeuronE.0	NeuronE.0	OPC.0	OPC	NeuronE	ADAD	0.526	0	Inf	0	FALSE
CPI-SS0FC0CA5ED	guidetopharmacology.org	LGR5_RSPO2	simple	O75473	simple	Q6UXX9	LGR5	RSPO2	TRUE	TRUE	FALSE	FALSE	OPC.0	NeuronE.0	NeuronE.0	OPC.0	OPC	NeuronE	Control	0.595	0	Inf	0	FALSE
CPI-SS0FC0CA5ED	guidetopharmacology.org	LGR5_RSPO2	simple	O75473	simple	Q6UXX9	LGR5	RSPO2	TRUE	TRUE	FALSE	FALSE	OPC.0	NeuronE.0	NeuronE.0	OPC.0	OPC	NeuronE	Pre-sympt	0.385	0	Inf	0	FALSE
CPI-SS0FC0CA5ED	guidetopharmacology.org	LGR5_RSPO2	simple	O75473	simple	Q6UXX9	LGR5	RSPO2	TRUE	TRUE	FALSE	FALSE	OPC.0	NeuronE.0	NeuronE.0	OPC.0	OPC	NeuronE	sAD	0.447	0	Inf	0	FALSE
CPI-SS0FC0CA5ED	guidetopharmacology.org	LGR5_RSPO2	simple	O75473	simple	Q6UXX9	LGR5	RSPO2	TRUE	TRUE	FALSE	FALSE	OPC.0	NeuronE.0	NeuronE.0	OPC.0	OPC	NeuronE	TREM2	0.702	0	Inf	0	FALSE
CPI-SS0FC0CA5ED	guidetopharmacology.org	LGR5_RSPO2	simple	O75473	simple	Q6UXX9	LGR5	RSPO2	TRUE	TRUE	FALSE	FALSE	OPC.0	NeuronE.1	NeuronE.1	OPC.0	OPC	NeuronE	ADAD	0.423	0	Inf	0	FALSE
CPI-SS0FC0CA5ED	guidetopharmacology.org	LGR5_RSPO2	simple	O75473	simple	Q6UXX9	LGR5	RSPO2	TRUE	TRUE	FALSE	FALSE	OPC.0	NeuronE.1	NeuronE.1	OPC.0	OPC	NeuronE	Control	0.431	0	Inf	0	FALSE
CPI-SS0FC0CA5ED	guidetopharmacology.org	LGR5_RSPO2	simple	O75473	simple	Q6UXX9	LGR5	RSPO2	TRUE	TRUE	FALSE	FALSE	OPC.0	NeuronE.1	NeuronE.1	OPC.0	OPC	NeuronE	Pre-sympt	0.297	0	Inf	0	FALSE
CPI-SS0FC0CA5ED	guidetopharmacology.org	LGR5_RSPO2	simple	O75473	simple	Q6UXX9	LGR5	RSPO2	TRUE	TRUE	FALSE	FALSE	OPC.0	NeuronE.1	NeuronE.1	OPC.0	OPC	NeuronE	TREM2	0.501	0	Inf	0	FALSE
CPI-SS0FC0CA5ED	guidetopharmacology.org	LGR5_RSPO2	simple	O75473	simple	Q6UXX9	LGR5	RSPO2	TRUE	TRUE	FALSE	FALSE	OPC.0	NeuronE.2	NeuronE.2	OPC.0	OPC	NeuronE	ADAD	0.509	0	Inf	0	FALSE
CPI-SS0FC0CA5ED	guidetopharmacology.org	LGR5_RSPO2	simple	O75473	simple	Q6UXX9	LGR5	RSPO2	TRUE	TRUE	FALSE	FALSE	OPC.0	NeuronE.2	NeuronE.2	OPC.0	OPC	NeuronE	Control	0.549	0	Inf	0	FALSE
CPI-SS0FC0CA5ED	guidetopharmacology.org	LGR5_RSPO2	simple	O75473	simple	Q6UXX9	LGR5	RSPO2	TRUE	TRUE	FALSE	FALSE	OPC.0	NeuronE.2	NeuronE.2	OPC.0	OPC	NeuronE	Pre-sympt	0.311	0	Inf	0	FALSE
CPI-SS0FC0CA5ED	guidetopharmacology.org	LGR5_RSPO2	simple	O75473	simple	Q6UXX9	LGR5	RSPO2	TRUE	TRUE	FALSE	FALSE	OPC.0	NeuronE.2	NeuronE.2	OPC.0	OPC	NeuronE	sAD	0.38	0	Inf	0	FALSE
CPI-SS0FC0CA5ED	guidetopharmacology.org	LGR5_RSPO2	simple	O75473	simple	Q6UXX9	LGR5	RSPO2	TRUE	TRUE	FALSE	FALSE	OPC.0	NeuronE.2	NeuronE.2	OPC.0	OPC	NeuronE	TREM2	0.624	0	Inf	0	FALSE
CPI-SS0FC0CA5ED	guidetopharmacology.org	LGR5_RSPO2	simple	O75473	simple	Q6UXX9	LGR5	RSPO2	TRUE	TRUE	FALSE	FALSE	OPC.0	NeuronE.6	NeuronE.6	OPC.0	OPC	NeuronE	ADAD	0.429	0	Inf	0	FALSE
CPI-SS0FC0CA5ED	guidetopharmacology.org	LGR5_RSPO2	simple	O75473	simple	Q6UXX9	LGR5	RSPO2	TRUE	TRUE	FALSE	FALSE	OPC.0	NeuronE.6	NeuronE.6	OPC.0	OPC	NeuronE	Control	0.505	0	Inf	0	FALSE
CPI-SS0FC0CA5ED	guidetopharmacology.org	LGR5_RSPO2	simple	O75473	simple	Q6UXX9	LGR5	RSPO2	TRUE	TRUE	FALSE	FALSE	OPC.0	NeuronE.6	NeuronE.6	OPC.0	OPC	NeuronE	sAD	0.392	0	Inf	0	FALSE
CPI-SS0FC0CA5ED	guidetopharmacology.org	LGR5_RSPO2	simple	O75473	simple	Q6UXX9	LGR5	RSPO2	TRUE	TRUE	FALSE	FALSE	OPC.0	NeuronI.4	NeuronI.4	OPC.0	OPC	NeuronI	ADAD	0.673	0	Inf	0	FALSE
CPI-SS0FC0CA5ED	guidetopharmacology.org	LGR5_RSPO2	simple	O75473	simple	Q6UXX9	LGR5	RSPO2	TRUE	TRUE	FALSE	FALSE	OPC.0	NeuronI.4	NeuronI.4	OPC.0	OPC	NeuronI	Control	0.686	0	Inf	0	FALSE
CPI-SS0FC0CA5ED	guidetopharmacology.org	LGR5_RSPO2	simple	O75473	simple	Q6UXX9	LGR5	RSPO2	TRUE	TRUE	FALSE	FALSE	OPC.0	NeuronI.4	NeuronI.4	OPC.0	OPC	NeuronI	Pre-sympt	0.426	0	Inf	0	FALSE
CPI-SS0FC0CA5ED	guidetopharmacology.org	LGR5_RSPO2	simple	O75473	simple	Q6UXX9	LGR5	RSPO2	TRUE	TRUE	FALSE	FALSE	OPC.0	NeuronI.4	NeuronI.4	OPC.0	OPC	NeuronI	sAD	0.558	0	Inf	0	FALSE
CPI-SS0FC0CA5ED	guidetopharmacology.org	LGR5_RSPO2	simple	O75473	simple	Q6UXX9	LGR5	RSPO2	TRUE	TRUE	FALSE	FALSE	OPC.0	NeuronI.4	NeuronI.4	OPC.0	OPC	NeuronI	TREM2	0.747	0	Inf	0	FALSE
CPI-SS0FC0CA5ED	guidetopharmacology.org	LGR5_RSPO2	simple	O75473	simple	Q6UXX9	LGR5	RSPO2	TRUE	TRUE	FALSE	FALSE	OPC.1	NeuronE.0	NeuronE.0	OPC.1	OPC	NeuronE	ADAD	0.587	0	Inf	0	FALSE
CPI-SS0FC0CA5ED	guidetopharmacology.org	LGR5_RSPO2	simple	O75473	simple	Q6UXX9	LGR5	RSPO2	TRUE	TRUE	FALSE	FALSE	OPC.1	NeuronE.0	NeuronE.0	OPC.1	OPC	NeuronE	Control	0.589	0	Inf	0	FALSE
CPI-SS0FC0CA5ED	guidetopharmacology.org	LGR5_RSPO2	simple	O75473	simple	Q6UXX9	LGR5	RSPO2	TRUE	TRUE	FALSE	FALSE	OPC.1	NeuronE.0	NeuronE.0	OPC.1	OPC	NeuronE	Pre-sympt	0.352	0	Inf	0	FALSE
CPI-SS0FC0CA5ED	guidetopharmacology.org	LGR5_RSPO2	simple	O75473	simple	Q6UXX9	LGR5	RSPO2	TRUE	TRUE	FALSE	FALSE	OPC.1	NeuronE.0	NeuronE.0	OPC.1	OPC	NeuronE	sAD	0.486	0	Inf	0	FALSE
CPI-SS0FC0CA5ED	guidetopharmacology.org	LGR5_RSPO2	simple	O75473	simple	Q6UXX9	LGR5	RSPO2	TRUE	TRUE	FALSE	FALSE	OPC.1	NeuronE.0	NeuronE.0	OPC.1	OPC	NeuronE	TREM2	0.655	0	Inf	0	FALSE
CPI-SS0FC0CA5ED	guidetopharmacology.org	LGR5_RSPO2	simple	O75473	simple	Q6UXX9	LGR5	RSPO2	TRUE	TRUE	FALSE	FALSE	OPC.1	NeuronE.1	NeuronE.1	OPC.1	OPC	NeuronE	ADAD	0.483	0	Inf	0	FALSE
CPI-SS0FC0CA5ED	guidetopharmacology.org	LGR5_RSPO2	simple	O75473	simple	Q6UXX9	LGR5	RSPO2	TRUE	TRUE	FALSE	FALSE	OPC.1	NeuronE.1	NeuronE.1	OPC.1	OPC	NeuronE	Pre-sympt	0.264	0.018	1.74473	1	FALSE
CPI-SS0FC0CA5ED	guidetopharmacology.org	LGR5_RSPO2	simple	O75473	simple	Q6UXX9	LGR5	RSPO2	TRUE	TRUE	FALSE	FALSE	OPC.1	NeuronE.1	NeuronE.1	OPC.1	OPC	NeuronE	TREM2	0.454	0	Inf	0	FALSE
CPI-SS0FC0CA5ED	guidetopharmacology.org	LGR5_RSPO2	simple	O75473	simple	Q6UXX9	LGR5	RSPO2	TRUE	TRUE	FALSE	FALSE	OPC.1	NeuronE.2	NeuronE.2	OPC.1	OPC	NeuronE	ADAD	0.569	0	Inf	0	FALSE
CPI-SS0FC0CA5ED	guidetopharmacology.org	LGR5_RSPO2	simple	O75473	simple	Q6UXX9	LGR5	RSPO2	TRUE	TRUE	FALSE	FALSE	OPC.1	NeuronE.2	NeuronE.2	OPC.1	OPC	NeuronE	Control	0.542	0	Inf	0	FALSE
CPI-SS0FC0CA5ED	guidetopharmacology.org	LGR5_RSPO2	simple	O75473	simple	Q6UXX9	LGR5	RSPO2	TRUE	TRUE	FALSE	FALSE	OPC.1	NeuronE.2	NeuronE.2	OPC.1	OPC	NeuronE	Pre-sympt	0.278	0.018	1.74473	1	FALSE
CPI-SS0FC0CA5ED	guidetopharmacology.org	LGR5_RSPO2	simple	O75473	simple	Q6UXX9	LGR5	RSPO2	TRUE	TRUE	FALSE	FALSE	OPC.1	NeuronE.2	NeuronE.2	OPC.1	OPC	NeuronE	sAD	0.419	0	Inf	0	FALSE
CPI-SS0FC0CA5ED	guidetopharmacology.org	LGR5_RSPO2	simple	O75473	simple	Q6UXX9	LGR5	RSPO2	TRUE	TRUE	FALSE	FALSE	OPC.1	NeuronE.2	NeuronE.2	OPC.1	OPC	NeuronE	TREM2	0.577	0	Inf	0	FALSE
CPI-SS0FC0CA5ED	guidetopharmacology.org	LGR5_RSPO2	simple	O75473	simple	Q6UXX9	LGR5	RSPO2	TRUE	TRUE	FALSE	FALSE	OPC.1	NeuronE.6	NeuronE.6	OPC.1	OPC	NeuronE	ADAD	0.489	0	Inf	0	FALSE
CPI-SS0FC0CA5ED	guidetopharmacology.org	LGR5_RSPO2	simple	O75473	simple	Q6UXX9	LGR5	RSPO2	TRUE	TRUE	FALSE	FALSE	OPC.1	NeuronE.6	NeuronE.6	OPC.1	OPC	NeuronE	Control	0.499	0	Inf	0	FALSE
CPI-SS0FC0CA5ED	guidetopharmacology.org	LGR5_RSPO2	simple	O75473	simple	Q6UXX9	LGR5	RSPO2	TRUE	TRUE	FALSE	FALSE	OPC.1	NeuronE.6	NeuronE.6	OPC.1	OPC	NeuronE	sAD	0.431	0	Inf	0	FALSE
CPI-SS0FC0CA5ED	guidetopharmacology.org	LGR5_RSPO2	simple	O75473	simple	Q6UXX9	LGR5	RSPO2	TRUE	TRUE	FALSE	FALSE	OPC.1	NeuronI.4	NeuronI.4	OPC.1	OPC	NeuronI	ADAD	0.734	0	Inf	0	FALSE
CPI-SS0FC0CA5ED	guidetopharmacology.org	LGR5_RSPO2	simple	O75473	simple	Q6UXX9	LGR5	RSPO2	TRUE	TRUE	FALSE	FALSE	OPC.1	NeuronI.4	NeuronI.4	OPC.1	OPC	NeuronI	Control	0.68	0	Inf	0	FALSE
CPI-SS0FC0CA5ED	guidetopharmacology.org	LGR5_RSPO2	simple	O75473	simple	Q6UXX9	LGR5	RSPO2	TRUE	TRUE	FALSE	FALSE	OPC.1	NeuronI.4	NeuronI.4	OPC.1	OPC	NeuronI	Pre-sympt	0.393	0	Inf	0	FALSE
CPI-SS0FC0CA5ED	guidetopharmacology.org	LGR5_RSPO2	simple	O75473	simple	Q6UXX9	LGR5	RSPO2	TRUE	TRUE	FALSE	FALSE	OPC.1	NeuronI.4	NeuronI.4	OPC.1	OPC	NeuronI	sAD	0.597	0	Inf	0	FALSE
CPI-SS0FC0CA5ED	guidetopharmacology.org	LGR5_RSPO2	simple	O75473	simple	Q6UXX9	LGR5	RSPO2	TRUE	TRUE	FALSE	FALSE	OPC.1	NeuronI.4	NeuronI.4	OPC.1	OPC	NeuronI	TREM2	0.7	0	Inf	0	FALSE
CPI-SS0FC0CA5ED	guidetopharmacology.org	LGR5_RSPO2	simple	O75473	simple	Q6UXX9	LGR5	RSPO2	TRUE	TRUE	FALSE	FALSE	OPC.2	Astro.3	Astro.3	OPC.2	OPC	Astro	ADAD	0.445	0	Inf	0	FALSE
CPI-SS0FC0CA5ED	guidetopharmacology.org	LGR5_RSPO2	simple	O75473	simple	Q6UXX9	LGR5	RSPO2	TRUE	TRUE	FALSE	FALSE	OPC.2	Astro.3	Astro.3	OPC.2	OPC	Astro	TREM2	0.438	0.036	1.4437	1	FALSE
CPI-SS0FC0CA5ED	guidetopharmacology.org	LGR5_RSPO2	simple	O75473	simple	Q6UXX9	LGR5	RSPO2	TRUE	TRUE	FALSE	FALSE	OPC.2	NeuronE.0	NeuronE.0	OPC.2	OPC	NeuronE	ADAD	0.699	0	Inf	0	FALSE
CPI-SS0FC0CA5ED	guidetopharmacology.org	LGR5_RSPO2	simple	O75473	simple	Q6UXX9	LGR5	RSPO2	TRUE	TRUE	FALSE	FALSE	OPC.2	NeuronE.0	NeuronE.0	OPC.2	OPC	NeuronE	Control	0.685	0	Inf	0	FALSE
CPI-SS0FC0CA5ED	guidetopharmacology.org	LGR5_RSPO2	simple	O75473	simple	Q6UXX9	LGR5	RSPO2	TRUE	TRUE	FALSE	FALSE	OPC.2	NeuronE.0	NeuronE.0	OPC.2	OPC	NeuronE	sAD	0.621	0	Inf	0	FALSE
CPI-SS0FC0CA5ED	guidetopharmacology.org	LGR5_RSPO2	simple	O75473	simple	Q6UXX9	LGR5	RSPO2	TRUE	TRUE	FALSE	FALSE	OPC.2	NeuronE.0	NeuronE.0	OPC.2	OPC	NeuronE	TREM2	0.831	0	Inf	0	FALSE
CPI-SS0FC0CA5ED	guidetopharmacology.org	LGR5_RSPO2	simple	O75473	simple	Q6UXX9	LGR5	RSPO2	TRUE	TRUE	FALSE	FALSE	OPC.2	NeuronE.1	NeuronE.1	OPC.2	OPC	NeuronE	ADAD	0.595	0	Inf	0	FALSE
CPI-SS0FC0CA5ED	guidetopharmacology.org	LGR5_RSPO2	simple	O75473	simple	Q6UXX9	LGR5	RSPO2	TRUE	TRUE	FALSE	FALSE	OPC.2	NeuronE.1	NeuronE.1	OPC.2	OPC	NeuronE	Control	0.521	0	Inf	0	FALSE
CPI-SS0FC0CA5ED	guidetopharmacology.org	LGR5_RSPO2	simple	O75473	simple	Q6UXX9	LGR5	RSPO2	TRUE	TRUE	FALSE	FALSE	OPC.2	NeuronE.1	NeuronE.1	OPC.2	OPC	NeuronE	sAD	0.467	0.018	1.74473	1	FALSE
CPI-SS0FC0CA5ED	guidetopharmacology.org	LGR5_RSPO2	simple	O75473	simple	Q6UXX9	LGR5	RSPO2	TRUE	TRUE	FALSE	FALSE	OPC.2	NeuronE.1	NeuronE.1	OPC.2	OPC	NeuronE	TREM2	0.631	0	Inf	0	FALSE
CPI-SS0FC0CA5ED	guidetopharmacology.org	LGR5_RSPO2	simple	O75473	simple	Q6UXX9	LGR5	RSPO2	TRUE	TRUE	FALSE	FALSE	OPC.2	NeuronE.2	NeuronE.2	OPC.2	OPC	NeuronE	ADAD	0.681	0	Inf	0	FALSE
CPI-SS0FC0CA5ED	guidetopharmacology.org	LGR5_RSPO2	simple	O75473	simple	Q6UXX9	LGR5	RSPO2	TRUE	TRUE	FALSE	FALSE	OPC.2	NeuronE.2	NeuronE.2	OPC.2	OPC	NeuronE	Control	0.639	0	Inf	0	FALSE
CPI-SS0FC0CA5ED	guidetopharmacology.org	LGR5_RSPO2	simple	O75473	simple	Q6UXX9	LGR5	RSPO2	TRUE	TRUE	FALSE	FALSE	OPC.2	NeuronE.2	NeuronE.2	OPC.2	OPC	NeuronE	sAD	0.554	0	Inf	0	FALSE
CPI-SS0FC0CA5ED	guidetopharmacology.org	LGR5_RSPO2	simple	O75473	simple	Q6UXX9	LGR5	RSPO2	TRUE	TRUE	FALSE	FALSE	OPC.2	NeuronE.2	NeuronE.2	OPC.2	OPC	NeuronE	TREM2	0.753	0	Inf	0	FALSE
CPI-SS0FC0CA5ED	guidetopharmacology.org	LGR5_RSPO2	simple	O75473	simple	Q6UXX9	LGR5	RSPO2	TRUE	TRUE	FALSE	FALSE	OPC.2	NeuronE.6	NeuronE.6	OPC.2	OPC	NeuronE	ADAD	0.601	0	Inf	0	FALSE
CPI-SS0FC0CA5ED	guidetopharmacology.org	LGR5_RSPO2	simple	O75473	simple	Q6UXX9	LGR5	RSPO2	TRUE	TRUE	FALSE	FALSE	OPC.2	NeuronE.6	NeuronE.6	OPC.2	OPC	NeuronE	Control	0.595	0	Inf	0	FALSE
CPI-SS0FC0CA5ED	guidetopharmacology.org	LGR5_RSPO2	simple	O75473	simple	Q6UXX9	LGR5	RSPO2	TRUE	TRUE	FALSE	FALSE	OPC.2	NeuronE.6	NeuronE.6	OPC.2	OPC	NeuronE	sAD	0.566	0	Inf	0	FALSE
CPI-SS0FC0CA5ED	guidetopharmacology.org	LGR5_RSPO2	simple	O75473	simple	Q6UXX9	LGR5	RSPO2	TRUE	TRUE	FALSE	FALSE	OPC.2	NeuronE.6	NeuronE.6	OPC.2	OPC	NeuronE	TREM2	0.537	0	Inf	0	FALSE
CPI-SS0FC0CA5ED	guidetopharmacology.org	LGR5_RSPO2	simple	O75473	simple	Q6UXX9	LGR5	RSPO2	TRUE	TRUE	FALSE	FALSE	OPC.2	NeuronI.4	NeuronI.4	OPC.2	OPC	NeuronI	ADAD	0.846	0	Inf	0	FALSE
CPI-SS0FC0CA5ED	guidetopharmacology.org	LGR5_RSPO2	simple	O75473	simple	Q6UXX9	LGR5	RSPO2	TRUE	TRUE	FALSE	FALSE	OPC.2	NeuronI.4	NeuronI.4	OPC.2	OPC	NeuronI	Control	0.776	0	Inf	0	FALSE
CPI-SS0FC0CA5ED	guidetopharmacology.org	LGR5_RSPO2	simple	O75473	simple	Q6UXX9	LGR5	RSPO2	TRUE	TRUE	FALSE	FALSE	OPC.2	NeuronI.4	NeuronI.4	OPC.2	OPC	NeuronI	sAD	0.732	0	Inf	0	FALSE
CPI-SS0FC0CA5ED	guidetopharmacology.org	LGR5_RSPO2	simple	O75473	simple	Q6UXX9	LGR5	RSPO2	TRUE	TRUE	FALSE	FALSE	OPC.2	NeuronI.4	NeuronI.4	OPC.2	OPC	NeuronI	TREM2	0.877	0	Inf	0	FALSE
CPI-SS0FC0CA5ED	guidetopharmacology.org	LGR5_RSPO2	simple	O75473	simple	Q6UXX9	LGR5	RSPO2	TRUE	TRUE	FALSE	FALSE	OPC.3	NeuronE.0	NeuronE.0	OPC.3	OPC	NeuronE	ADAD	0.535	0	Inf	0	FALSE
CPI-SS0FC0CA5ED	guidetopharmacology.org	LGR5_RSPO2	simple	O75473	simple	Q6UXX9	LGR5	RSPO2	TRUE	TRUE	FALSE	FALSE	OPC.3	NeuronE.0	NeuronE.0	OPC.3	OPC	NeuronE	TREM2	0.732	0	Inf	0	FALSE
CPI-SS0FC0CA5ED	guidetopharmacology.org	LGR5_RSPO2	simple	O75473	simple	Q6UXX9	LGR5	RSPO2	TRUE	TRUE	FALSE	FALSE	OPC.3	NeuronE.1	NeuronE.1	OPC.3	OPC	NeuronE	ADAD	0.432	0.018	1.74473	1	FALSE
CPI-SS0FC0CA5ED	guidetopharmacology.org	LGR5_RSPO2	simple	O75473	simple	Q6UXX9	LGR5	RSPO2	TRUE	TRUE	FALSE	FALSE	OPC.3	NeuronE.2	NeuronE.2	OPC.3	OPC	NeuronE	ADAD	0.518	0	Inf	0	FALSE
CPI-SS0FC0CA5ED	guidetopharmacology.org	LGR5_RSPO2	simple	O75473	simple	Q6UXX9	LGR5	RSPO2	TRUE	TRUE	FALSE	FALSE	OPC.3	NeuronE.2	NeuronE.2	OPC.3	OPC	NeuronE	TREM2	0.654	0.018	1.74473	1	FALSE
CPI-SS0FC0CA5ED	guidetopharmacology.org	LGR5_RSPO2	simple	O75473	simple	Q6UXX9	LGR5	RSPO2	TRUE	TRUE	FALSE	FALSE	OPC.3	NeuronE.6	NeuronE.6	OPC.3	OPC	NeuronE	ADAD	0.438	0	Inf	0	FALSE
CPI-SS0FC0CA5ED	guidetopharmacology.org	LGR5_RSPO2	simple	O75473	simple	Q6UXX9	LGR5	RSPO2	TRUE	TRUE	FALSE	FALSE	OPC.3	NeuronI.4	NeuronI.4	OPC.3	OPC	NeuronI	ADAD	0.683	0	Inf	0	FALSE
CPI-SS0FC0CA5ED	guidetopharmacology.org	LGR5_RSPO2	simple	O75473	simple	Q6UXX9	LGR5	RSPO2	TRUE	TRUE	FALSE	FALSE	OPC.3	NeuronI.4	NeuronI.4	OPC.3	OPC	NeuronI	Control	0.597	0	Inf	0	FALSE
CPI-SS0FC0CA5ED	guidetopharmacology.org	LGR5_RSPO2	simple	O75473	simple	Q6UXX9	LGR5	RSPO2	TRUE	TRUE	FALSE	FALSE	OPC.3	NeuronI.4	NeuronI.4	OPC.3	OPC	NeuronI	sAD	0.525	0	Inf	0	FALSE
CPI-SS0FC0CA5ED	guidetopharmacology.org	LGR5_RSPO2	simple	O75473	simple	Q6UXX9	LGR5	RSPO2	TRUE	TRUE	FALSE	FALSE	OPC.3	NeuronI.4	NeuronI.4	OPC.3	OPC	NeuronI	TREM2	0.778	0	Inf	0	FALSE
CPI-SS0FC0CA5ED	guidetopharmacology.org	LGR5_RSPO2	simple	O75473	simple	Q6UXX9	LGR5	RSPO2	TRUE	TRUE	FALSE	FALSE	OPC.4	NeuronE.0	NeuronE.0	OPC.4	OPC	NeuronE	ADAD	0.576	0	Inf	0	FALSE
CPI-SS0FC0CA5ED	guidetopharmacology.org	LGR5_RSPO2	simple	O75473	simple	Q6UXX9	LGR5	RSPO2	TRUE	TRUE	FALSE	FALSE	OPC.4	NeuronE.0	NeuronE.0	OPC.4	OPC	NeuronE	TREM2	0.636	0	Inf	0	FALSE
CPI-SS0FC0CA5ED	guidetopharmacology.org	LGR5_RSPO2	simple	O75473	simple	Q6UXX9	LGR5	RSPO2	TRUE	TRUE	FALSE	FALSE	OPC.4	NeuronE.1	NeuronE.1	OPC.4	OPC	NeuronE	ADAD	0.472	0	Inf	0	FALSE
CPI-SS0FC0CA5ED	guidetopharmacology.org	LGR5_RSPO2	simple	O75473	simple	Q6UXX9	LGR5	RSPO2	TRUE	TRUE	FALSE	FALSE	OPC.4	NeuronE.2	NeuronE.2	OPC.4	OPC	NeuronE	ADAD	0.559	0	Inf	0	FALSE
CPI-SS0FC0CA5ED	guidetopharmacology.org	LGR5_RSPO2	simple	O75473	simple	Q6UXX9	LGR5	RSPO2	TRUE	TRUE	FALSE	FALSE	OPC.4	NeuronE.2	NeuronE.2	OPC.4	OPC	NeuronE	TREM2	0.558	0.018	1.74473	1	FALSE
CPI-SS0FC0CA5ED	guidetopharmacology.org	LGR5_RSPO2	simple	O75473	simple	Q6UXX9	LGR5	RSPO2	TRUE	TRUE	FALSE	FALSE	OPC.4	NeuronE.6	NeuronE.6	OPC.4	OPC	NeuronE	ADAD	0.479	0	Inf	0	FALSE
CPI-SS0FC0CA5ED	guidetopharmacology.org	LGR5_RSPO2	simple	O75473	simple	Q6UXX9	LGR5	RSPO2	TRUE	TRUE	FALSE	FALSE	OPC.4	NeuronI.4	NeuronI.4	OPC.4	OPC	NeuronI	ADAD	0.723	0	Inf	0	FALSE
CPI-SS0FC0CA5ED	guidetopharmacology.org	LGR5_RSPO2	simple	O75473	simple	Q6UXX9	LGR5	RSPO2	TRUE	TRUE	FALSE	FALSE	OPC.4	NeuronI.4	NeuronI.4	OPC.4	OPC	NeuronI	TREM2	0.682	0	Inf	0	FALSE
CPI-SS0FC0CA5ED	guidetopharmacology.org	LGR5_RSPO2	simple	O75473	simple	Q6UXX9	LGR5	RSPO2	TRUE	TRUE	FALSE	FALSE	OPC.5	NeuronE.0	NeuronE.0	OPC.5	OPC	NeuronE	ADAD	0.546	0	Inf	0	FALSE
CPI-SS0FC0CA5ED	guidetopharmacology.org	LGR5_RSPO2	simple	O75473	simple	Q6UXX9	LGR5	RSPO2	TRUE	TRUE	FALSE	FALSE	OPC.5	NeuronE.1	NeuronE.1	OPC.5	OPC	NeuronE	ADAD	0.443	0	Inf	0	FALSE
CPI-SS0FC0CA5ED	guidetopharmacology.org	LGR5_RSPO2	simple	O75473	simple	Q6UXX9	LGR5	RSPO2	TRUE	TRUE	FALSE	FALSE	OPC.5	NeuronE.2	NeuronE.2	OPC.5	OPC	NeuronE	ADAD	0.529	0	Inf	0	FALSE
CPI-SS0FC0CA5ED	guidetopharmacology.org	LGR5_RSPO2	simple	O75473	simple	Q6UXX9	LGR5	RSPO2	TRUE	TRUE	FALSE	FALSE	OPC.5	NeuronE.6	NeuronE.6	OPC.5	OPC	NeuronE	ADAD	0.449	0	Inf	0	FALSE
CPI-SS0FC0CA5ED	guidetopharmacology.org	LGR5_RSPO2	simple	O75473	simple	Q6UXX9	LGR5	RSPO2	TRUE	TRUE	FALSE	FALSE	OPC.5	NeuronI.4	NeuronI.4	OPC.5	OPC	NeuronI	ADAD	0.694	0	Inf	0	FALSE
CPI-SS0FC0CA5ED	guidetopharmacology.org	LGR5_RSPO2	simple	O75473	simple	Q6UXX9	LGR5	RSPO2	TRUE	TRUE	FALSE	FALSE	OPC.6	Micro.4	Micro.4	OPC.6	OPC	Micro	sAD	0.375	0.018	1.74473	1	FALSE
CPI-SS0FC0CA5ED	guidetopharmacology.org	LGR5_RSPO2	simple	O75473	simple	Q6UXX9	LGR5	RSPO2	TRUE	TRUE	FALSE	FALSE	OPC.6	NeuronE.0	NeuronE.0	OPC.6	OPC	NeuronE	ADAD	0.484	0.018	1.74473	1	FALSE
CPI-SS0FC0CA5ED	guidetopharmacology.org	LGR5_RSPO2	simple	O75473	simple	Q6UXX9	LGR5	RSPO2	TRUE	TRUE	FALSE	FALSE	OPC.6	NeuronE.2	NeuronE.2	OPC.6	OPC	NeuronE	ADAD	0.467	0.018	1.74473	1	FALSE
CPI-SS0FC0CA5ED	guidetopharmacology.org	LGR5_RSPO2	simple	O75473	simple	Q6UXX9	LGR5	RSPO2	TRUE	TRUE	FALSE	FALSE	OPC.6	NeuronI.4	NeuronI.4	OPC.6	OPC	NeuronI	ADAD	0.632	0	Inf	0	FALSE
CPI-SS0FEEB187C	curated	PDGFB_PDGFRA	simple	P01127	simple	P16234	PDGFB	PDGFRA	TRUE	FALSE	TRUE	FALSE	endo.ECs	endo.FLCs	endo.ECs	endo.FLCs	endo	endo	ADAD	0.278	0	Inf	0	FALSE
CPI-SS0FEEB187C	curated	PDGFB_PDGFRA	simple	P01127	simple	P16234	PDGFB	PDGFRA	TRUE	FALSE	TRUE	FALSE	endo.ECs	endo.FLCs	endo.ECs	endo.FLCs	endo	endo	Control	0.496	0	Inf	0	FALSE
CPI-SS0FEEB187C	curated	PDGFB_PDGFRA	simple	P01127	simple	P16234	PDGFB	PDGFRA	TRUE	FALSE	TRUE	FALSE	endo.ECs	endo.FLCs	endo.ECs	endo.FLCs	endo	endo	Pre-sympt	1	0	Inf	0	FALSE
CPI-SS0FEEB187C	curated	PDGFB_PDGFRA	simple	P01127	simple	P16234	PDGFB	PDGFRA	TRUE	FALSE	TRUE	FALSE	endo.ECs	endo.FLCs	endo.ECs	endo.FLCs	endo	endo	sAD	0.493	0	Inf	0	FALSE
CPI-SS0FEEB187C	curated	PDGFB_PDGFRA	simple	P01127	simple	P16234	PDGFB	PDGFRA	TRUE	FALSE	TRUE	FALSE	endo.ECs	endo.FLCs	endo.ECs	endo.FLCs	endo	endo	TREM2	0.568	0	Inf	0	FALSE
CPI-SS0FEEB187C	curated	PDGFB_PDGFRA	simple	P01127	simple	P16234	PDGFB	PDGFRA	TRUE	FALSE	TRUE	FALSE	endo.ECs	Micro.4	endo.ECs	Micro.4	endo	Micro	sAD	0.34	0	Inf	0	FALSE
CPI-SS0FEEB187C	curated	PDGFB_PDGFRA	simple	P01127	simple	P16234	PDGFB	PDGFRA	TRUE	FALSE	TRUE	FALSE	endo.ECs	NeuronI.5	endo.ECs	NeuronI.5	endo	NeuronI	ADAD	0.181	0	Inf	0	FALSE
CPI-SS0FEEB187C	curated	PDGFB_PDGFRA	simple	P01127	simple	P16234	PDGFB	PDGFRA	TRUE	FALSE	TRUE	FALSE	endo.ECs	NeuronI.5	endo.ECs	NeuronI.5	endo	NeuronI	Pre-sympt	0.329	0	Inf	0	FALSE
CPI-SS0FEEB187C	curated	PDGFB_PDGFRA	simple	P01127	simple	P16234	PDGFB	PDGFRA	TRUE	FALSE	TRUE	FALSE	endo.ECs	NeuronI.5	endo.ECs	NeuronI.5	endo	NeuronI	TREM2	0.324	0	Inf	0	FALSE
CPI-SS0FEEB187C	curated	PDGFB_PDGFRA	simple	P01127	simple	P16234	PDGFB	PDGFRA	TRUE	FALSE	TRUE	FALSE	endo.ECs	OPC.0	endo.ECs	OPC.0	endo	OPC	ADAD	0.77	0	Inf	0	FALSE
CPI-SS0FEEB187C	curated	PDGFB_PDGFRA	simple	P01127	simple	P16234	PDGFB	PDGFRA	TRUE	FALSE	TRUE	FALSE	endo.ECs	OPC.0	endo.ECs	OPC.0	endo	OPC	Control	0.641	0	Inf	0	FALSE
CPI-SS0FEEB187C	curated	PDGFB_PDGFRA	simple	P01127	simple	P16234	PDGFB	PDGFRA	TRUE	FALSE	TRUE	FALSE	endo.ECs	OPC.0	endo.ECs	OPC.0	endo	OPC	Pre-sympt	0.796	0	Inf	0	FALSE
CPI-SS0FEEB187C	curated	PDGFB_PDGFRA	simple	P01127	simple	P16234	PDGFB	PDGFRA	TRUE	FALSE	TRUE	FALSE	endo.ECs	OPC.0	endo.ECs	OPC.0	endo	OPC	sAD	0.664	0	Inf	0	FALSE
CPI-SS0FEEB187C	curated	PDGFB_PDGFRA	simple	P01127	simple	P16234	PDGFB	PDGFRA	TRUE	FALSE	TRUE	FALSE	endo.ECs	OPC.0	endo.ECs	OPC.0	endo	OPC	TREM2	0.752	0	Inf	0	FALSE
CPI-SS0FEEB187C	curated	PDGFB_PDGFRA	simple	P01127	simple	P16234	PDGFB	PDGFRA	TRUE	FALSE	TRUE	FALSE	endo.ECs	OPC.1	endo.ECs	OPC.1	endo	OPC	ADAD	0.586	0	Inf	0	FALSE
CPI-SS0FEEB187C	curated	PDGFB_PDGFRA	simple	P01127	simple	P16234	PDGFB	PDGFRA	TRUE	FALSE	TRUE	FALSE	endo.ECs	OPC.1	endo.ECs	OPC.1	endo	OPC	Control	0.601	0	Inf	0	FALSE
CPI-SS0FEEB187C	curated	PDGFB_PDGFRA	simple	P01127	simple	P16234	PDGFB	PDGFRA	TRUE	FALSE	TRUE	FALSE	endo.ECs	OPC.1	endo.ECs	OPC.1	endo	OPC	Pre-sympt	0.728	0	Inf	0	FALSE
CPI-SS0FEEB187C	curated	PDGFB_PDGFRA	simple	P01127	simple	P16234	PDGFB	PDGFRA	TRUE	FALSE	TRUE	FALSE	endo.ECs	OPC.1	endo.ECs	OPC.1	endo	OPC	sAD	0.708	0	Inf	0	FALSE
CPI-SS0FEEB187C	curated	PDGFB_PDGFRA	simple	P01127	simple	P16234	PDGFB	PDGFRA	TRUE	FALSE	TRUE	FALSE	endo.ECs	OPC.1	endo.ECs	OPC.1	endo	OPC	TREM2	0.748	0	Inf	0	FALSE
CPI-SS0FEEB187C	curated	PDGFB_PDGFRA	simple	P01127	simple	P16234	PDGFB	PDGFRA	TRUE	FALSE	TRUE	FALSE	endo.ECs	OPC.2	endo.ECs	OPC.2	endo	OPC	ADAD	0.35	0	Inf	0	FALSE
CPI-SS0FEEB187C	curated	PDGFB_PDGFRA	simple	P01127	simple	P16234	PDGFB	PDGFRA	TRUE	FALSE	TRUE	FALSE	endo.ECs	OPC.2	endo.ECs	OPC.2	endo	OPC	Control	0.405	0	Inf	0	FALSE
CPI-SS0FEEB187C	curated	PDGFB_PDGFRA	simple	P01127	simple	P16234	PDGFB	PDGFRA	TRUE	FALSE	TRUE	FALSE	endo.ECs	OPC.2	endo.ECs	OPC.2	endo	OPC	Pre-sympt	0.458	0	Inf	0	FALSE
CPI-SS0FEEB187C	curated	PDGFB_PDGFRA	simple	P01127	simple	P16234	PDGFB	PDGFRA	TRUE	FALSE	TRUE	FALSE	endo.ECs	OPC.2	endo.ECs	OPC.2	endo	OPC	sAD	0.599	0	Inf	0	FALSE
CPI-SS0FEEB187C	curated	PDGFB_PDGFRA	simple	P01127	simple	P16234	PDGFB	PDGFRA	TRUE	FALSE	TRUE	FALSE	endo.ECs	OPC.2	endo.ECs	OPC.2	endo	OPC	TREM2	0.579	0	Inf	0	FALSE
CPI-SS0FEEB187C	curated	PDGFB_PDGFRA	simple	P01127	simple	P16234	PDGFB	PDGFRA	TRUE	FALSE	TRUE	FALSE	endo.ECs	OPC.3	endo.ECs	OPC.3	endo	OPC	ADAD	0.548	0	Inf	0	FALSE
CPI-SS0FEEB187C	curated	PDGFB_PDGFRA	simple	P01127	simple	P16234	PDGFB	PDGFRA	TRUE	FALSE	TRUE	FALSE	endo.ECs	OPC.3	endo.ECs	OPC.3	endo	OPC	Control	0.629	0	Inf	0	FALSE
CPI-SS0FEEB187C	curated	PDGFB_PDGFRA	simple	P01127	simple	P16234	PDGFB	PDGFRA	TRUE	FALSE	TRUE	FALSE	endo.ECs	OPC.3	endo.ECs	OPC.3	endo	OPC	Pre-sympt	1.375	0	Inf	0	FALSE
CPI-SS0FEEB187C	curated	PDGFB_PDGFRA	simple	P01127	simple	P16234	PDGFB	PDGFRA	TRUE	FALSE	TRUE	FALSE	endo.ECs	OPC.3	endo.ECs	OPC.3	endo	OPC	sAD	0.398	0	Inf	0	FALSE
CPI-SS0FEEB187C	curated	PDGFB_PDGFRA	simple	P01127	simple	P16234	PDGFB	PDGFRA	TRUE	FALSE	TRUE	FALSE	endo.ECs	OPC.3	endo.ECs	OPC.3	endo	OPC	TREM2	0.751	0	Inf	0	FALSE
CPI-SS0FEEB187C	curated	PDGFB_PDGFRA	simple	P01127	simple	P16234	PDGFB	PDGFRA	TRUE	FALSE	TRUE	FALSE	endo.ECs	OPC.4	endo.ECs	OPC.4	endo	OPC	ADAD	0.229	0	Inf	0	FALSE
CPI-SS0FEEB187C	curated	PDGFB_PDGFRA	simple	P01127	simple	P16234	PDGFB	PDGFRA	TRUE	FALSE	TRUE	FALSE	endo.ECs	OPC.4	endo.ECs	OPC.4	endo	OPC	Control	0.263	0	Inf	0	FALSE
CPI-SS0FEEB187C	curated	PDGFB_PDGFRA	simple	P01127	simple	P16234	PDGFB	PDGFRA	TRUE	FALSE	TRUE	FALSE	endo.ECs	OPC.4	endo.ECs	OPC.4	endo	OPC	Pre-sympt	0.317	0	Inf	0	FALSE
CPI-SS0FEEB187C	curated	PDGFB_PDGFRA	simple	P01127	simple	P16234	PDGFB	PDGFRA	TRUE	FALSE	TRUE	FALSE	endo.ECs	OPC.4	endo.ECs	OPC.4	endo	OPC	sAD	0.51	0	Inf	0	FALSE
CPI-SS0FEEB187C	curated	PDGFB_PDGFRA	simple	P01127	simple	P16234	PDGFB	PDGFRA	TRUE	FALSE	TRUE	FALSE	endo.ECs	OPC.4	endo.ECs	OPC.4	endo	OPC	TREM2	0.437	0	Inf	0	FALSE
CPI-SS0FEEB187C	curated	PDGFB_PDGFRA	simple	P01127	simple	P16234	PDGFB	PDGFRA	TRUE	FALSE	TRUE	FALSE	endo.ECs	OPC.5	endo.ECs	OPC.5	endo	OPC	ADAD	0.443	0	Inf	0	FALSE
CPI-SS0FEEB187C	curated	PDGFB_PDGFRA	simple	P01127	simple	P16234	PDGFB	PDGFRA	TRUE	FALSE	TRUE	FALSE	endo.ECs	OPC.5	endo.ECs	OPC.5	endo	OPC	Control	0.713	0	Inf	0	FALSE
CPI-SS0FEEB187C	curated	PDGFB_PDGFRA	simple	P01127	simple	P16234	PDGFB	PDGFRA	TRUE	FALSE	TRUE	FALSE	endo.ECs	OPC.5	endo.ECs	OPC.5	endo	OPC	sAD	0.786	0	Inf	0	FALSE
CPI-SS0FEEB187C	curated	PDGFB_PDGFRA	simple	P01127	simple	P16234	PDGFB	PDGFRA	TRUE	FALSE	TRUE	FALSE	endo.ECs	OPC.5	endo.ECs	OPC.5	endo	OPC	TREM2	0.498	0	Inf	0	FALSE
CPI-SS0FEEB187C	curated	PDGFB_PDGFRA	simple	P01127	simple	P16234	PDGFB	PDGFRA	TRUE	FALSE	TRUE	FALSE	endo.ECs	OPC.6	endo.ECs	OPC.6	endo	OPC	ADAD	0.465	0	Inf	0	FALSE
CPI-SS0FEEB187C	curated	PDGFB_PDGFRA	simple	P01127	simple	P16234	PDGFB	PDGFRA	TRUE	FALSE	TRUE	FALSE	endo.ECs	OPC.6	endo.ECs	OPC.6	endo	OPC	TREM2	0.6	0	Inf	0	FALSE
CPI-SS0FEEB187C	curated	PDGFB_PDGFRA	simple	P01127	simple	P16234	PDGFB	PDGFRA	TRUE	FALSE	TRUE	FALSE	Micro.0	endo.FLCs	Micro.0	endo.FLCs	Micro	endo	ADAD	0.306	0	Inf	0	FALSE
CPI-SS0FEEB187C	curated	PDGFB_PDGFRA	simple	P01127	simple	P16234	PDGFB	PDGFRA	TRUE	FALSE	TRUE	FALSE	Micro.0	endo.FLCs	Micro.0	endo.FLCs	Micro	endo	Control	0.404	0	Inf	0	FALSE
CPI-SS0FEEB187C	curated	PDGFB_PDGFRA	simple	P01127	simple	P16234	PDGFB	PDGFRA	TRUE	FALSE	TRUE	FALSE	Micro.0	endo.FLCs	Micro.0	endo.FLCs	Micro	endo	Pre-sympt	0.918	0	Inf	0	FALSE
CPI-SS0FEEB187C	curated	PDGFB_PDGFRA	simple	P01127	simple	P16234	PDGFB	PDGFRA	TRUE	FALSE	TRUE	FALSE	Micro.0	endo.FLCs	Micro.0	endo.FLCs	Micro	endo	sAD	0.366	0	Inf	0	FALSE
CPI-SS0FEEB187C	curated	PDGFB_PDGFRA	simple	P01127	simple	P16234	PDGFB	PDGFRA	TRUE	FALSE	TRUE	FALSE	Micro.0	endo.FLCs	Micro.0	endo.FLCs	Micro	endo	TREM2	0.5	0	Inf	0	FALSE
CPI-SS0FEEB187C	curated	PDGFB_PDGFRA	simple	P01127	simple	P16234	PDGFB	PDGFRA	TRUE	FALSE	TRUE	FALSE	Micro.0	Micro.4	Micro.0	Micro.4	Micro	Micro	sAD	0.213	0.017	1.76955	1	FALSE
CPI-SS0FEEB187C	curated	PDGFB_PDGFRA	simple	P01127	simple	P16234	PDGFB	PDGFRA	TRUE	FALSE	TRUE	FALSE	Micro.0	NeuronI.5	Micro.0	NeuronI.5	Micro	NeuronI	ADAD	0.21	0	Inf	0	FALSE
CPI-SS0FEEB187C	curated	PDGFB_PDGFRA	simple	P01127	simple	P16234	PDGFB	PDGFRA	TRUE	FALSE	TRUE	FALSE	Micro.0	NeuronI.5	Micro.0	NeuronI.5	Micro	NeuronI	Pre-sympt	0.247	0	Inf	0	FALSE
CPI-SS0FEEB187C	curated	PDGFB_PDGFRA	simple	P01127	simple	P16234	PDGFB	PDGFRA	TRUE	FALSE	TRUE	FALSE	Micro.0	NeuronI.5	Micro.0	NeuronI.5	Micro	NeuronI	TREM2	0.257	0	Inf	0	FALSE
CPI-SS0FEEB187C	curated	PDGFB_PDGFRA	simple	P01127	simple	P16234	PDGFB	PDGFRA	TRUE	FALSE	TRUE	FALSE	Micro.0	OPC.0	Micro.0	OPC.0	Micro	OPC	ADAD	0.798	0	Inf	0	FALSE
CPI-SS0FEEB187C	curated	PDGFB_PDGFRA	simple	P01127	simple	P16234	PDGFB	PDGFRA	TRUE	FALSE	TRUE	FALSE	Micro.0	OPC.0	Micro.0	OPC.0	Micro	OPC	Control	0.549	0	Inf	0	FALSE
CPI-SS0FEEB187C	curated	PDGFB_PDGFRA	simple	P01127	simple	P16234	PDGFB	PDGFRA	TRUE	FALSE	TRUE	FALSE	Micro.0	OPC.0	Micro.0	OPC.0	Micro	OPC	Pre-sympt	0.714	0	Inf	0	FALSE
CPI-SS0FEEB187C	curated	PDGFB_PDGFRA	simple	P01127	simple	P16234	PDGFB	PDGFRA	TRUE	FALSE	TRUE	FALSE	Micro.0	OPC.0	Micro.0	OPC.0	Micro	OPC	sAD	0.537	0	Inf	0	FALSE
CPI-SS0FEEB187C	curated	PDGFB_PDGFRA	simple	P01127	simple	P16234	PDGFB	PDGFRA	TRUE	FALSE	TRUE	FALSE	Micro.0	OPC.0	Micro.0	OPC.0	Micro	OPC	TREM2	0.685	0	Inf	0	FALSE
CPI-SS0FEEB187C	curated	PDGFB_PDGFRA	simple	P01127	simple	P16234	PDGFB	PDGFRA	TRUE	FALSE	TRUE	FALSE	Micro.0	OPC.1	Micro.0	OPC.1	Micro	OPC	ADAD	0.614	0	Inf	0	FALSE
CPI-SS0FEEB187C	curated	PDGFB_PDGFRA	simple	P01127	simple	P16234	PDGFB	PDGFRA	TRUE	FALSE	TRUE	FALSE	Micro.0	OPC.1	Micro.0	OPC.1	Micro	OPC	Control	0.51	0	Inf	0	FALSE
CPI-SS0FEEB187C	curated	PDGFB_PDGFRA	simple	P01127	simple	P16234	PDGFB	PDGFRA	TRUE	FALSE	TRUE	FALSE	Micro.0	OPC.1	Micro.0	OPC.1	Micro	OPC	Pre-sympt	0.646	0	Inf	0	FALSE
CPI-SS0FEEB187C	curated	PDGFB_PDGFRA	simple	P01127	simple	P16234	PDGFB	PDGFRA	TRUE	FALSE	TRUE	FALSE	Micro.0	OPC.1	Micro.0	OPC.1	Micro	OPC	sAD	0.581	0	Inf	0	FALSE
CPI-SS0FEEB187C	curated	PDGFB_PDGFRA	simple	P01127	simple	P16234	PDGFB	PDGFRA	TRUE	FALSE	TRUE	FALSE	Micro.0	OPC.1	Micro.0	OPC.1	Micro	OPC	TREM2	0.681	0	Inf	0	FALSE
CPI-SS0FEEB187C	curated	PDGFB_PDGFRA	simple	P01127	simple	P16234	PDGFB	PDGFRA	TRUE	FALSE	TRUE	FALSE	Micro.0	OPC.2	Micro.0	OPC.2	Micro	OPC	ADAD	0.379	0	Inf	0	FALSE
CPI-SS0FEEB187C	curated	PDGFB_PDGFRA	simple	P01127	simple	P16234	PDGFB	PDGFRA	TRUE	FALSE	TRUE	FALSE	Micro.0	OPC.2	Micro.0	OPC.2	Micro	OPC	Control	0.313	0	Inf	0	FALSE
CPI-SS0FEEB187C	curated	PDGFB_PDGFRA	simple	P01127	simple	P16234	PDGFB	PDGFRA	TRUE	FALSE	TRUE	FALSE	Micro.0	OPC.2	Micro.0	OPC.2	Micro	OPC	Pre-sympt	0.376	0	Inf	0	FALSE
CPI-SS0FEEB187C	curated	PDGFB_PDGFRA	simple	P01127	simple	P16234	PDGFB	PDGFRA	TRUE	FALSE	TRUE	FALSE	Micro.0	OPC.2	Micro.0	OPC.2	Micro	OPC	sAD	0.473	0	Inf	0	FALSE
CPI-SS0FEEB187C	curated	PDGFB_PDGFRA	simple	P01127	simple	P16234	PDGFB	PDGFRA	TRUE	FALSE	TRUE	FALSE	Micro.0	OPC.2	Micro.0	OPC.2	Micro	OPC	TREM2	0.511	0	Inf	0	FALSE
CPI-SS0FEEB187C	curated	PDGFB_PDGFRA	simple	P01127	simple	P16234	PDGFB	PDGFRA	TRUE	FALSE	TRUE	FALSE	Micro.0	OPC.3	Micro.0	OPC.3	Micro	OPC	ADAD	0.577	0	Inf	0	FALSE
CPI-SS0FEEB187C	curated	PDGFB_PDGFRA	simple	P01127	simple	P16234	PDGFB	PDGFRA	TRUE	FALSE	TRUE	FALSE	Micro.0	OPC.3	Micro.0	OPC.3	Micro	OPC	Control	0.537	0	Inf	0	FALSE
CPI-SS0FEEB187C	curated	PDGFB_PDGFRA	simple	P01127	simple	P16234	PDGFB	PDGFRA	TRUE	FALSE	TRUE	FALSE	Micro.0	OPC.3	Micro.0	OPC.3	Micro	OPC	Pre-sympt	1.293	0	Inf	0	FALSE
CPI-SS0FEEB187C	curated	PDGFB_PDGFRA	simple	P01127	simple	P16234	PDGFB	PDGFRA	TRUE	FALSE	TRUE	FALSE	Micro.0	OPC.3	Micro.0	OPC.3	Micro	OPC	sAD	0.272	0	Inf	0	FALSE
CPI-SS0FEEB187C	curated	PDGFB_PDGFRA	simple	P01127	simple	P16234	PDGFB	PDGFRA	TRUE	FALSE	TRUE	FALSE	Micro.0	OPC.3	Micro.0	OPC.3	Micro	OPC	TREM2	0.683	0	Inf	0	FALSE
CPI-SS0FEEB187C	curated	PDGFB_PDGFRA	simple	P01127	simple	P16234	PDGFB	PDGFRA	TRUE	FALSE	TRUE	FALSE	Micro.0	OPC.4	Micro.0	OPC.4	Micro	OPC	ADAD	0.258	0	Inf	0	FALSE
CPI-SS0FEEB187C	curated	PDGFB_PDGFRA	simple	P01127	simple	P16234	PDGFB	PDGFRA	TRUE	FALSE	TRUE	FALSE	Micro.0	OPC.4	Micro.0	OPC.4	Micro	OPC	Control	0.171	0.018	1.74473	1	FALSE
CPI-SS0FEEB187C	curated	PDGFB_PDGFRA	simple	P01127	simple	P16234	PDGFB	PDGFRA	TRUE	FALSE	TRUE	FALSE	Micro.0	OPC.4	Micro.0	OPC.4	Micro	OPC	Pre-sympt	0.235	0.018	1.74473	1	FALSE
CPI-SS0FEEB187C	curated	PDGFB_PDGFRA	simple	P01127	simple	P16234	PDGFB	PDGFRA	TRUE	FALSE	TRUE	FALSE	Micro.0	OPC.4	Micro.0	OPC.4	Micro	OPC	sAD	0.384	0	Inf	0	FALSE
CPI-SS0FEEB187C	curated	PDGFB_PDGFRA	simple	P01127	simple	P16234	PDGFB	PDGFRA	TRUE	FALSE	TRUE	FALSE	Micro.0	OPC.4	Micro.0	OPC.4	Micro	OPC	TREM2	0.37	0	Inf	0	FALSE
CPI-SS0FEEB187C	curated	PDGFB_PDGFRA	simple	P01127	simple	P16234	PDGFB	PDGFRA	TRUE	FALSE	TRUE	FALSE	Micro.0	OPC.5	Micro.0	OPC.5	Micro	OPC	ADAD	0.472	0	Inf	0	FALSE
CPI-SS0FEEB187C	curated	PDGFB_PDGFRA	simple	P01127	simple	P16234	PDGFB	PDGFRA	TRUE	FALSE	TRUE	FALSE	Micro.0	OPC.5	Micro.0	OPC.5	Micro	OPC	Control	0.621	0	Inf	0	FALSE
CPI-SS0FEEB187C	curated	PDGFB_PDGFRA	simple	P01127	simple	P16234	PDGFB	PDGFRA	TRUE	FALSE	TRUE	FALSE	Micro.0	OPC.5	Micro.0	OPC.5	Micro	OPC	sAD	0.66	0	Inf	0	FALSE
CPI-SS0FEEB187C	curated	PDGFB_PDGFRA	simple	P01127	simple	P16234	PDGFB	PDGFRA	TRUE	FALSE	TRUE	FALSE	Micro.0	OPC.5	Micro.0	OPC.5	Micro	OPC	TREM2	0.43	0	Inf	0	FALSE
CPI-SS0FEEB187C	curated	PDGFB_PDGFRA	simple	P01127	simple	P16234	PDGFB	PDGFRA	TRUE	FALSE	TRUE	FALSE	Micro.0	OPC.6	Micro.0	OPC.6	Micro	OPC	ADAD	0.494	0	Inf	0	FALSE
CPI-SS0FEEB187C	curated	PDGFB_PDGFRA	simple	P01127	simple	P16234	PDGFB	PDGFRA	TRUE	FALSE	TRUE	FALSE	Micro.0	OPC.6	Micro.0	OPC.6	Micro	OPC	TREM2	0.533	0	Inf	0	FALSE
CPI-SS0FEEB187C	curated	PDGFB_PDGFRA	simple	P01127	simple	P16234	PDGFB	PDGFRA	TRUE	FALSE	TRUE	FALSE	Micro.1	endo.FLCs	Micro.1	endo.FLCs	Micro	endo	ADAD	0.406	0	Inf	0	FALSE
CPI-SS0FEEB187C	curated	PDGFB_PDGFRA	simple	P01127	simple	P16234	PDGFB	PDGFRA	TRUE	FALSE	TRUE	FALSE	Micro.1	endo.FLCs	Micro.1	endo.FLCs	Micro	endo	Control	0.482	0	Inf	0	FALSE
CPI-SS0FEEB187C	curated	PDGFB_PDGFRA	simple	P01127	simple	P16234	PDGFB	PDGFRA	TRUE	FALSE	TRUE	FALSE	Micro.1	endo.FLCs	Micro.1	endo.FLCs	Micro	endo	Pre-sympt	0.841	0	Inf	0	FALSE
CPI-SS0FEEB187C	curated	PDGFB_PDGFRA	simple	P01127	simple	P16234	PDGFB	PDGFRA	TRUE	FALSE	TRUE	FALSE	Micro.1	endo.FLCs	Micro.1	endo.FLCs	Micro	endo	sAD	0.42	0	Inf	0	FALSE
CPI-SS0FEEB187C	curated	PDGFB_PDGFRA	simple	P01127	simple	P16234	PDGFB	PDGFRA	TRUE	FALSE	TRUE	FALSE	Micro.1	endo.FLCs	Micro.1	endo.FLCs	Micro	endo	TREM2	0.521	0	Inf	0	FALSE
CPI-SS0FEEB187C	curated	PDGFB_PDGFRA	simple	P01127	simple	P16234	PDGFB	PDGFRA	TRUE	FALSE	TRUE	FALSE	Micro.1	Micro.4	Micro.1	Micro.4	Micro	Micro	sAD	0.268	0	Inf	0	FALSE
CPI-SS0FEEB187C	curated	PDGFB_PDGFRA	simple	P01127	simple	P16234	PDGFB	PDGFRA	TRUE	FALSE	TRUE	FALSE	Micro.1	NeuronI.5	Micro.1	NeuronI.5	Micro	NeuronI	ADAD	0.309	0	Inf	0	FALSE
CPI-SS0FEEB187C	curated	PDGFB_PDGFRA	simple	P01127	simple	P16234	PDGFB	PDGFRA	TRUE	FALSE	TRUE	FALSE	Micro.1	NeuronI.5	Micro.1	NeuronI.5	Micro	NeuronI	Pre-sympt	0.17	0	Inf	0	FALSE
CPI-SS0FEEB187C	curated	PDGFB_PDGFRA	simple	P01127	simple	P16234	PDGFB	PDGFRA	TRUE	FALSE	TRUE	FALSE	Micro.1	NeuronI.5	Micro.1	NeuronI.5	Micro	NeuronI	TREM2	0.277	0	Inf	0	FALSE
CPI-SS0FEEB187C	curated	PDGFB_PDGFRA	simple	P01127	simple	P16234	PDGFB	PDGFRA	TRUE	FALSE	TRUE	FALSE	Micro.1	OPC.0	Micro.1	OPC.0	Micro	OPC	ADAD	0.898	0	Inf	0	FALSE
CPI-SS0FEEB187C	curated	PDGFB_PDGFRA	simple	P01127	simple	P16234	PDGFB	PDGFRA	TRUE	FALSE	TRUE	FALSE	Micro.1	OPC.0	Micro.1	OPC.0	Micro	OPC	Control	0.628	0	Inf	0	FALSE
CPI-SS0FEEB187C	curated	PDGFB_PDGFRA	simple	P01127	simple	P16234	PDGFB	PDGFRA	TRUE	FALSE	TRUE	FALSE	Micro.1	OPC.0	Micro.1	OPC.0	Micro	OPC	Pre-sympt	0.637	0	Inf	0	FALSE
CPI-SS0FEEB187C	curated	PDGFB_PDGFRA	simple	P01127	simple	P16234	PDGFB	PDGFRA	TRUE	FALSE	TRUE	FALSE	Micro.1	OPC.0	Micro.1	OPC.0	Micro	OPC	sAD	0.592	0	Inf	0	FALSE
CPI-SS0FEEB187C	curated	PDGFB_PDGFRA	simple	P01127	simple	P16234	PDGFB	PDGFRA	TRUE	FALSE	TRUE	FALSE	Micro.1	OPC.0	Micro.1	OPC.0	Micro	OPC	TREM2	0.705	0	Inf	0	FALSE
CPI-SS0FEEB187C	curated	PDGFB_PDGFRA	simple	P01127	simple	P16234	PDGFB	PDGFRA	TRUE	FALSE	TRUE	FALSE	Micro.1	OPC.1	Micro.1	OPC.1	Micro	OPC	ADAD	0.714	0	Inf	0	FALSE
CPI-SS0FEEB187C	curated	PDGFB_PDGFRA	simple	P01127	simple	P16234	PDGFB	PDGFRA	TRUE	FALSE	TRUE	FALSE	Micro.1	OPC.1	Micro.1	OPC.1	Micro	OPC	Control	0.588	0	Inf	0	FALSE
CPI-SS0FEEB187C	curated	PDGFB_PDGFRA	simple	P01127	simple	P16234	PDGFB	PDGFRA	TRUE	FALSE	TRUE	FALSE	Micro.1	OPC.1	Micro.1	OPC.1	Micro	OPC	Pre-sympt	0.569	0	Inf	0	FALSE
CPI-SS0FEEB187C	curated	PDGFB_PDGFRA	simple	P01127	simple	P16234	PDGFB	PDGFRA	TRUE	FALSE	TRUE	FALSE	Micro.1	OPC.1	Micro.1	OPC.1	Micro	OPC	sAD	0.636	0	Inf	0	FALSE
CPI-SS0FEEB187C	curated	PDGFB_PDGFRA	simple	P01127	simple	P16234	PDGFB	PDGFRA	TRUE	FALSE	TRUE	FALSE	Micro.1	OPC.1	Micro.1	OPC.1	Micro	OPC	TREM2	0.701	0	Inf	0	FALSE
CPI-SS0FEEB187C	curated	PDGFB_PDGFRA	simple	P01127	simple	P16234	PDGFB	PDGFRA	TRUE	FALSE	TRUE	FALSE	Micro.1	OPC.2	Micro.1	OPC.2	Micro	OPC	ADAD	0.478	0	Inf	0	FALSE
CPI-SS0FEEB187C	curated	PDGFB_PDGFRA	simple	P01127	simple	P16234	PDGFB	PDGFRA	TRUE	FALSE	TRUE	FALSE	Micro.1	OPC.2	Micro.1	OPC.2	Micro	OPC	Control	0.391	0	Inf	0	FALSE
CPI-SS0FEEB187C	curated	PDGFB_PDGFRA	simple	P01127	simple	P16234	PDGFB	PDGFRA	TRUE	FALSE	TRUE	FALSE	Micro.1	OPC.2	Micro.1	OPC.2	Micro	OPC	Pre-sympt	0.299	0	Inf	0	FALSE
CPI-SS0FEEB187C	curated	PDGFB_PDGFRA	simple	P01127	simple	P16234	PDGFB	PDGFRA	TRUE	FALSE	TRUE	FALSE	Micro.1	OPC.2	Micro.1	OPC.2	Micro	OPC	sAD	0.527	0	Inf	0	FALSE
CPI-SS0FEEB187C	curated	PDGFB_PDGFRA	simple	P01127	simple	P16234	PDGFB	PDGFRA	TRUE	FALSE	TRUE	FALSE	Micro.1	OPC.2	Micro.1	OPC.2	Micro	OPC	TREM2	0.532	0	Inf	0	FALSE
CPI-SS0FEEB187C	curated	PDGFB_PDGFRA	simple	P01127	simple	P16234	PDGFB	PDGFRA	TRUE	FALSE	TRUE	FALSE	Micro.1	OPC.3	Micro.1	OPC.3	Micro	OPC	ADAD	0.676	0	Inf	0	FALSE
CPI-SS0FEEB187C	curated	PDGFB_PDGFRA	simple	P01127	simple	P16234	PDGFB	PDGFRA	TRUE	FALSE	TRUE	FALSE	Micro.1	OPC.3	Micro.1	OPC.3	Micro	OPC	Control	0.616	0	Inf	0	FALSE
CPI-SS0FEEB187C	curated	PDGFB_PDGFRA	simple	P01127	simple	P16234	PDGFB	PDGFRA	TRUE	FALSE	TRUE	FALSE	Micro.1	OPC.3	Micro.1	OPC.3	Micro	OPC	Pre-sympt	1.216	0	Inf	0	FALSE
CPI-SS0FEEB187C	curated	PDGFB_PDGFRA	simple	P01127	simple	P16234	PDGFB	PDGFRA	TRUE	FALSE	TRUE	FALSE	Micro.1	OPC.3	Micro.1	OPC.3	Micro	OPC	sAD	0.326	0	Inf	0	FALSE
CPI-SS0FEEB187C	curated	PDGFB_PDGFRA	simple	P01127	simple	P16234	PDGFB	PDGFRA	TRUE	FALSE	TRUE	FALSE	Micro.1	OPC.3	Micro.1	OPC.3	Micro	OPC	TREM2	0.704	0	Inf	0	FALSE
CPI-SS0FEEB187C	curated	PDGFB_PDGFRA	simple	P01127	simple	P16234	PDGFB	PDGFRA	TRUE	FALSE	TRUE	FALSE	Micro.1	OPC.4	Micro.1	OPC.4	Micro	OPC	ADAD	0.357	0	Inf	0	FALSE
CPI-SS0FEEB187C	curated	PDGFB_PDGFRA	simple	P01127	simple	P16234	PDGFB	PDGFRA	TRUE	FALSE	TRUE	FALSE	Micro.1	OPC.4	Micro.1	OPC.4	Micro	OPC	Control	0.249	0	Inf	0	FALSE
CPI-SS0FEEB187C	curated	PDGFB_PDGFRA	simple	P01127	simple	P16234	PDGFB	PDGFRA	TRUE	FALSE	TRUE	FALSE	Micro.1	OPC.4	Micro.1	OPC.4	Micro	OPC	Pre-sympt	0.158	0.018	1.74473	1	FALSE
CPI-SS0FEEB187C	curated	PDGFB_PDGFRA	simple	P01127	simple	P16234	PDGFB	PDGFRA	TRUE	FALSE	TRUE	FALSE	Micro.1	OPC.4	Micro.1	OPC.4	Micro	OPC	sAD	0.438	0	Inf	0	FALSE
CPI-SS0FEEB187C	curated	PDGFB_PDGFRA	simple	P01127	simple	P16234	PDGFB	PDGFRA	TRUE	FALSE	TRUE	FALSE	Micro.1	OPC.4	Micro.1	OPC.4	Micro	OPC	TREM2	0.391	0	Inf	0	FALSE
CPI-SS0FEEB187C	curated	PDGFB_PDGFRA	simple	P01127	simple	P16234	PDGFB	PDGFRA	TRUE	FALSE	TRUE	FALSE	Micro.1	OPC.5	Micro.1	OPC.5	Micro	OPC	ADAD	0.571	0	Inf	0	FALSE
CPI-SS0FEEB187C	curated	PDGFB_PDGFRA	simple	P01127	simple	P16234	PDGFB	PDGFRA	TRUE	FALSE	TRUE	FALSE	Micro.1	OPC.5	Micro.1	OPC.5	Micro	OPC	Control	0.699	0	Inf	0	FALSE
CPI-SS0FEEB187C	curated	PDGFB_PDGFRA	simple	P01127	simple	P16234	PDGFB	PDGFRA	TRUE	FALSE	TRUE	FALSE	Micro.1	OPC.5	Micro.1	OPC.5	Micro	OPC	sAD	0.714	0	Inf	0	FALSE
CPI-SS0FEEB187C	curated	PDGFB_PDGFRA	simple	P01127	simple	P16234	PDGFB	PDGFRA	TRUE	FALSE	TRUE	FALSE	Micro.1	OPC.5	Micro.1	OPC.5	Micro	OPC	TREM2	0.451	0	Inf	0	FALSE
CPI-SS0FEEB187C	curated	PDGFB_PDGFRA	simple	P01127	simple	P16234	PDGFB	PDGFRA	TRUE	FALSE	TRUE	FALSE	Micro.1	OPC.6	Micro.1	OPC.6	Micro	OPC	ADAD	0.593	0	Inf	0	FALSE
CPI-SS0FEEB187C	curated	PDGFB_PDGFRA	simple	P01127	simple	P16234	PDGFB	PDGFRA	TRUE	FALSE	TRUE	FALSE	Micro.1	OPC.6	Micro.1	OPC.6	Micro	OPC	TREM2	0.554	0	Inf	0	FALSE
CPI-SS0FEEB187C	curated	PDGFB_PDGFRA	simple	P01127	simple	P16234	PDGFB	PDGFRA	TRUE	FALSE	TRUE	FALSE	Micro.2	endo.FLCs	Micro.2	endo.FLCs	Micro	endo	ADAD	0.34	0	Inf	0	FALSE
CPI-SS0FEEB187C	curated	PDGFB_PDGFRA	simple	P01127	simple	P16234	PDGFB	PDGFRA	TRUE	FALSE	TRUE	FALSE	Micro.2	endo.FLCs	Micro.2	endo.FLCs	Micro	endo	Control	0.441	0	Inf	0	FALSE
CPI-SS0FEEB187C	curated	PDGFB_PDGFRA	simple	P01127	simple	P16234	PDGFB	PDGFRA	TRUE	FALSE	TRUE	FALSE	Micro.2	endo.FLCs	Micro.2	endo.FLCs	Micro	endo	Pre-sympt	0.883	0	Inf	0	FALSE
CPI-SS0FEEB187C	curated	PDGFB_PDGFRA	simple	P01127	simple	P16234	PDGFB	PDGFRA	TRUE	FALSE	TRUE	FALSE	Micro.2	endo.FLCs	Micro.2	endo.FLCs	Micro	endo	sAD	0.381	0	Inf	0	FALSE
CPI-SS0FEEB187C	curated	PDGFB_PDGFRA	simple	P01127	simple	P16234	PDGFB	PDGFRA	TRUE	FALSE	TRUE	FALSE	Micro.2	endo.FLCs	Micro.2	endo.FLCs	Micro	endo	TREM2	0.443	0	Inf	0	FALSE
CPI-SS0FEEB187C	curated	PDGFB_PDGFRA	simple	P01127	simple	P16234	PDGFB	PDGFRA	TRUE	FALSE	TRUE	FALSE	Micro.2	Micro.4	Micro.2	Micro.4	Micro	Micro	sAD	0.228	0.017	1.76955	1	FALSE
CPI-SS0FEEB187C	curated	PDGFB_PDGFRA	simple	P01127	simple	P16234	PDGFB	PDGFRA	TRUE	FALSE	TRUE	FALSE	Micro.2	NeuronI.5	Micro.2	NeuronI.5	Micro	NeuronI	ADAD	0.243	0	Inf	0	FALSE
CPI-SS0FEEB187C	curated	PDGFB_PDGFRA	simple	P01127	simple	P16234	PDGFB	PDGFRA	TRUE	FALSE	TRUE	FALSE	Micro.2	NeuronI.5	Micro.2	NeuronI.5	Micro	NeuronI	Pre-sympt	0.212	0	Inf	0	FALSE
CPI-SS0FEEB187C	curated	PDGFB_PDGFRA	simple	P01127	simple	P16234	PDGFB	PDGFRA	TRUE	FALSE	TRUE	FALSE	Micro.2	NeuronI.5	Micro.2	NeuronI.5	Micro	NeuronI	TREM2	0.199	0	Inf	0	FALSE
CPI-SS0FEEB187C	curated	PDGFB_PDGFRA	simple	P01127	simple	P16234	PDGFB	PDGFRA	TRUE	FALSE	TRUE	FALSE	Micro.2	OPC.0	Micro.2	OPC.0	Micro	OPC	ADAD	0.832	0	Inf	0	FALSE
CPI-SS0FEEB187C	curated	PDGFB_PDGFRA	simple	P01127	simple	P16234	PDGFB	PDGFRA	TRUE	FALSE	TRUE	FALSE	Micro.2	OPC.0	Micro.2	OPC.0	Micro	OPC	Control	0.586	0	Inf	0	FALSE
CPI-SS0FEEB187C	curated	PDGFB_PDGFRA	simple	P01127	simple	P16234	PDGFB	PDGFRA	TRUE	FALSE	TRUE	FALSE	Micro.2	OPC.0	Micro.2	OPC.0	Micro	OPC	Pre-sympt	0.68	0	Inf	0	FALSE
CPI-SS0FEEB187C	curated	PDGFB_PDGFRA	simple	P01127	simple	P16234	PDGFB	PDGFRA	TRUE	FALSE	TRUE	FALSE	Micro.2	OPC.0	Micro.2	OPC.0	Micro	OPC	sAD	0.552	0	Inf	0	FALSE
CPI-SS0FEEB187C	curated	PDGFB_PDGFRA	simple	P01127	simple	P16234	PDGFB	PDGFRA	TRUE	FALSE	TRUE	FALSE	Micro.2	OPC.0	Micro.2	OPC.0	Micro	OPC	TREM2	0.627	0	Inf	0	FALSE
CPI-SS0FEEB187C	curated	PDGFB_PDGFRA	simple	P01127	simple	P16234	PDGFB	PDGFRA	TRUE	FALSE	TRUE	FALSE	Micro.2	OPC.1	Micro.2	OPC.1	Micro	OPC	ADAD	0.648	0	Inf	0	FALSE
CPI-SS0FEEB187C	curated	PDGFB_PDGFRA	simple	P01127	simple	P16234	PDGFB	PDGFRA	TRUE	FALSE	TRUE	FALSE	Micro.2	OPC.1	Micro.2	OPC.1	Micro	OPC	Control	0.546	0	Inf	0	FALSE
CPI-SS0FEEB187C	curated	PDGFB_PDGFRA	simple	P01127	simple	P16234	PDGFB	PDGFRA	TRUE	FALSE	TRUE	FALSE	Micro.2	OPC.1	Micro.2	OPC.1	Micro	OPC	Pre-sympt	0.612	0	Inf	0	FALSE
CPI-SS0FEEB187C	curated	PDGFB_PDGFRA	simple	P01127	simple	P16234	PDGFB	PDGFRA	TRUE	FALSE	TRUE	FALSE	Micro.2	OPC.1	Micro.2	OPC.1	Micro	OPC	sAD	0.596	0	Inf	0	FALSE
CPI-SS0FEEB187C	curated	PDGFB_PDGFRA	simple	P01127	simple	P16234	PDGFB	PDGFRA	TRUE	FALSE	TRUE	FALSE	Micro.2	OPC.1	Micro.2	OPC.1	Micro	OPC	TREM2	0.623	0	Inf	0	FALSE
CPI-SS0FEEB187C	curated	PDGFB_PDGFRA	simple	P01127	simple	P16234	PDGFB	PDGFRA	TRUE	FALSE	TRUE	FALSE	Micro.2	OPC.2	Micro.2	OPC.2	Micro	OPC	ADAD	0.412	0	Inf	0	FALSE
CPI-SS0FEEB187C	curated	PDGFB_PDGFRA	simple	P01127	simple	P16234	PDGFB	PDGFRA	TRUE	FALSE	TRUE	FALSE	Micro.2	OPC.2	Micro.2	OPC.2	Micro	OPC	Control	0.35	0	Inf	0	FALSE
CPI-SS0FEEB187C	curated	PDGFB_PDGFRA	simple	P01127	simple	P16234	PDGFB	PDGFRA	TRUE	FALSE	TRUE	FALSE	Micro.2	OPC.2	Micro.2	OPC.2	Micro	OPC	Pre-sympt	0.342	0	Inf	0	FALSE
CPI-SS0FEEB187C	curated	PDGFB_PDGFRA	simple	P01127	simple	P16234	PDGFB	PDGFRA	TRUE	FALSE	TRUE	FALSE	Micro.2	OPC.2	Micro.2	OPC.2	Micro	OPC	sAD	0.488	0	Inf	0	FALSE
CPI-SS0FEEB187C	curated	PDGFB_PDGFRA	simple	P01127	simple	P16234	PDGFB	PDGFRA	TRUE	FALSE	TRUE	FALSE	Micro.2	OPC.2	Micro.2	OPC.2	Micro	OPC	TREM2	0.454	0	Inf	0	FALSE
CPI-SS0FEEB187C	curated	PDGFB_PDGFRA	simple	P01127	simple	P16234	PDGFB	PDGFRA	TRUE	FALSE	TRUE	FALSE	Micro.2	OPC.3	Micro.2	OPC.3	Micro	OPC	ADAD	0.61	0	Inf	0	FALSE
CPI-SS0FEEB187C	curated	PDGFB_PDGFRA	simple	P01127	simple	P16234	PDGFB	PDGFRA	TRUE	FALSE	TRUE	FALSE	Micro.2	OPC.3	Micro.2	OPC.3	Micro	OPC	Control	0.574	0	Inf	0	FALSE
CPI-SS0FEEB187C	curated	PDGFB_PDGFRA	simple	P01127	simple	P16234	PDGFB	PDGFRA	TRUE	FALSE	TRUE	FALSE	Micro.2	OPC.3	Micro.2	OPC.3	Micro	OPC	Pre-sympt	1.258	0	Inf	0	FALSE
CPI-SS0FEEB187C	curated	PDGFB_PDGFRA	simple	P01127	simple	P16234	PDGFB	PDGFRA	TRUE	FALSE	TRUE	FALSE	Micro.2	OPC.3	Micro.2	OPC.3	Micro	OPC	sAD	0.287	0	Inf	0	FALSE
CPI-SS0FEEB187C	curated	PDGFB_PDGFRA	simple	P01127	simple	P16234	PDGFB	PDGFRA	TRUE	FALSE	TRUE	FALSE	Micro.2	OPC.3	Micro.2	OPC.3	Micro	OPC	TREM2	0.626	0	Inf	0	FALSE
CPI-SS0FEEB187C	curated	PDGFB_PDGFRA	simple	P01127	simple	P16234	PDGFB	PDGFRA	TRUE	FALSE	TRUE	FALSE	Micro.2	OPC.4	Micro.2	OPC.4	Micro	OPC	ADAD	0.291	0	Inf	0	FALSE
CPI-SS0FEEB187C	curated	PDGFB_PDGFRA	simple	P01127	simple	P16234	PDGFB	PDGFRA	TRUE	FALSE	TRUE	FALSE	Micro.2	OPC.4	Micro.2	OPC.4	Micro	OPC	Control	0.208	0.018	1.74473	1	FALSE
CPI-SS0FEEB187C	curated	PDGFB_PDGFRA	simple	P01127	simple	P16234	PDGFB	PDGFRA	TRUE	FALSE	TRUE	FALSE	Micro.2	OPC.4	Micro.2	OPC.4	Micro	OPC	Pre-sympt	0.2	0.018	1.74473	1	FALSE
CPI-SS0FEEB187C	curated	PDGFB_PDGFRA	simple	P01127	simple	P16234	PDGFB	PDGFRA	TRUE	FALSE	TRUE	FALSE	Micro.2	OPC.4	Micro.2	OPC.4	Micro	OPC	sAD	0.398	0	Inf	0	FALSE
CPI-SS0FEEB187C	curated	PDGFB_PDGFRA	simple	P01127	simple	P16234	PDGFB	PDGFRA	TRUE	FALSE	TRUE	FALSE	Micro.2	OPC.4	Micro.2	OPC.4	Micro	OPC	TREM2	0.312	0	Inf	0	FALSE
CPI-SS0FEEB187C	curated	PDGFB_PDGFRA	simple	P01127	simple	P16234	PDGFB	PDGFRA	TRUE	FALSE	TRUE	FALSE	Micro.2	OPC.5	Micro.2	OPC.5	Micro	OPC	ADAD	0.505	0	Inf	0	FALSE
CPI-SS0FEEB187C	curated	PDGFB_PDGFRA	simple	P01127	simple	P16234	PDGFB	PDGFRA	TRUE	FALSE	TRUE	FALSE	Micro.2	OPC.5	Micro.2	OPC.5	Micro	OPC	Control	0.658	0	Inf	0	FALSE
CPI-SS0FEEB187C	curated	PDGFB_PDGFRA	simple	P01127	simple	P16234	PDGFB	PDGFRA	TRUE	FALSE	TRUE	FALSE	Micro.2	OPC.5	Micro.2	OPC.5	Micro	OPC	sAD	0.674	0	Inf	0	FALSE
CPI-SS0FEEB187C	curated	PDGFB_PDGFRA	simple	P01127	simple	P16234	PDGFB	PDGFRA	TRUE	FALSE	TRUE	FALSE	Micro.2	OPC.5	Micro.2	OPC.5	Micro	OPC	TREM2	0.373	0	Inf	0	FALSE
CPI-SS0FEEB187C	curated	PDGFB_PDGFRA	simple	P01127	simple	P16234	PDGFB	PDGFRA	TRUE	FALSE	TRUE	FALSE	Micro.2	OPC.6	Micro.2	OPC.6	Micro	OPC	ADAD	0.527	0	Inf	0	FALSE
CPI-SS0FEEB187C	curated	PDGFB_PDGFRA	simple	P01127	simple	P16234	PDGFB	PDGFRA	TRUE	FALSE	TRUE	FALSE	Micro.2	OPC.6	Micro.2	OPC.6	Micro	OPC	TREM2	0.475	0	Inf	0	FALSE
CPI-SS0FEEB187C	curated	PDGFB_PDGFRA	simple	P01127	simple	P16234	PDGFB	PDGFRA	TRUE	FALSE	TRUE	FALSE	Micro.3	endo.FLCs	Micro.3	endo.FLCs	Micro	endo	ADAD	1.376	0	Inf	0	FALSE
CPI-SS0FEEB187C	curated	PDGFB_PDGFRA	simple	P01127	simple	P16234	PDGFB	PDGFRA	TRUE	FALSE	TRUE	FALSE	Micro.3	endo.FLCs	Micro.3	endo.FLCs	Micro	endo	Control	0.382	0	Inf	0	FALSE
CPI-SS0FEEB187C	curated	PDGFB_PDGFRA	simple	P01127	simple	P16234	PDGFB	PDGFRA	TRUE	FALSE	TRUE	FALSE	Micro.3	endo.FLCs	Micro.3	endo.FLCs	Micro	endo	Pre-sympt	0.813	0	Inf	0	FALSE
CPI-SS0FEEB187C	curated	PDGFB_PDGFRA	simple	P01127	simple	P16234	PDGFB	PDGFRA	TRUE	FALSE	TRUE	FALSE	Micro.3	endo.FLCs	Micro.3	endo.FLCs	Micro	endo	TREM2	0.429	0	Inf	0	FALSE
CPI-SS0FEEB187C	curated	PDGFB_PDGFRA	simple	P01127	simple	P16234	PDGFB	PDGFRA	TRUE	FALSE	TRUE	FALSE	Micro.3	NeuronI.5	Micro.3	NeuronI.5	Micro	NeuronI	ADAD	1.28	0	Inf	0	FALSE
CPI-SS0FEEB187C	curated	PDGFB_PDGFRA	simple	P01127	simple	P16234	PDGFB	PDGFRA	TRUE	FALSE	TRUE	FALSE	Micro.3	NeuronI.5	Micro.3	NeuronI.5	Micro	NeuronI	Pre-sympt	0.142	0	Inf	0	FALSE
CPI-SS0FEEB187C	curated	PDGFB_PDGFRA	simple	P01127	simple	P16234	PDGFB	PDGFRA	TRUE	FALSE	TRUE	FALSE	Micro.3	NeuronI.5	Micro.3	NeuronI.5	Micro	NeuronI	TREM2	0.185	0	Inf	0	FALSE
CPI-SS0FEEB187C	curated	PDGFB_PDGFRA	simple	P01127	simple	P16234	PDGFB	PDGFRA	TRUE	FALSE	TRUE	FALSE	Micro.3	OPC.0	Micro.3	OPC.0	Micro	OPC	ADAD	1.869	0	Inf	0	FALSE
CPI-SS0FEEB187C	curated	PDGFB_PDGFRA	simple	P01127	simple	P16234	PDGFB	PDGFRA	TRUE	FALSE	TRUE	FALSE	Micro.3	OPC.0	Micro.3	OPC.0	Micro	OPC	Control	0.527	0	Inf	0	FALSE
CPI-SS0FEEB187C	curated	PDGFB_PDGFRA	simple	P01127	simple	P16234	PDGFB	PDGFRA	TRUE	FALSE	TRUE	FALSE	Micro.3	OPC.0	Micro.3	OPC.0	Micro	OPC	Pre-sympt	0.609	0	Inf	0	FALSE
CPI-SS0FEEB187C	curated	PDGFB_PDGFRA	simple	P01127	simple	P16234	PDGFB	PDGFRA	TRUE	FALSE	TRUE	FALSE	Micro.3	OPC.0	Micro.3	OPC.0	Micro	OPC	TREM2	0.613	0	Inf	0	FALSE
CPI-SS0FEEB187C	curated	PDGFB_PDGFRA	simple	P01127	simple	P16234	PDGFB	PDGFRA	TRUE	FALSE	TRUE	FALSE	Micro.3	OPC.1	Micro.3	OPC.1	Micro	OPC	ADAD	1.685	0	Inf	0	FALSE
CPI-SS0FEEB187C	curated	PDGFB_PDGFRA	simple	P01127	simple	P16234	PDGFB	PDGFRA	TRUE	FALSE	TRUE	FALSE	Micro.3	OPC.1	Micro.3	OPC.1	Micro	OPC	Control	0.487	0	Inf	0	FALSE
CPI-SS0FEEB187C	curated	PDGFB_PDGFRA	simple	P01127	simple	P16234	PDGFB	PDGFRA	TRUE	FALSE	TRUE	FALSE	Micro.3	OPC.1	Micro.3	OPC.1	Micro	OPC	Pre-sympt	0.541	0	Inf	0	FALSE
CPI-SS0FEEB187C	curated	PDGFB_PDGFRA	simple	P01127	simple	P16234	PDGFB	PDGFRA	TRUE	FALSE	TRUE	FALSE	Micro.3	OPC.1	Micro.3	OPC.1	Micro	OPC	TREM2	0.609	0	Inf	0	FALSE
CPI-SS0FEEB187C	curated	PDGFB_PDGFRA	simple	P01127	simple	P16234	PDGFB	PDGFRA	TRUE	FALSE	TRUE	FALSE	Micro.3	OPC.2	Micro.3	OPC.2	Micro	OPC	ADAD	1.449	0	Inf	0	FALSE
CPI-SS0FEEB187C	curated	PDGFB_PDGFRA	simple	P01127	simple	P16234	PDGFB	PDGFRA	TRUE	FALSE	TRUE	FALSE	Micro.3	OPC.2	Micro.3	OPC.2	Micro	OPC	Control	0.291	0	Inf	0	FALSE
CPI-SS0FEEB187C	curated	PDGFB_PDGFRA	simple	P01127	simple	P16234	PDGFB	PDGFRA	TRUE	FALSE	TRUE	FALSE	Micro.3	OPC.2	Micro.3	OPC.2	Micro	OPC	Pre-sympt	0.271	0.017	1.76955	1	FALSE
CPI-SS0FEEB187C	curated	PDGFB_PDGFRA	simple	P01127	simple	P16234	PDGFB	PDGFRA	TRUE	FALSE	TRUE	FALSE	Micro.3	OPC.2	Micro.3	OPC.2	Micro	OPC	TREM2	0.44	0	Inf	0	FALSE
CPI-SS0FEEB187C	curated	PDGFB_PDGFRA	simple	P01127	simple	P16234	PDGFB	PDGFRA	TRUE	FALSE	TRUE	FALSE	Micro.3	OPC.3	Micro.3	OPC.3	Micro	OPC	ADAD	1.647	0	Inf	0	FALSE
CPI-SS0FEEB187C	curated	PDGFB_PDGFRA	simple	P01127	simple	P16234	PDGFB	PDGFRA	TRUE	FALSE	TRUE	FALSE	Micro.3	OPC.3	Micro.3	OPC.3	Micro	OPC	Control	0.515	0	Inf	0	FALSE
CPI-SS0FEEB187C	curated	PDGFB_PDGFRA	simple	P01127	simple	P16234	PDGFB	PDGFRA	TRUE	FALSE	TRUE	FALSE	Micro.3	OPC.3	Micro.3	OPC.3	Micro	OPC	Pre-sympt	1.188	0	Inf	0	FALSE
CPI-SS0FEEB187C	curated	PDGFB_PDGFRA	simple	P01127	simple	P16234	PDGFB	PDGFRA	TRUE	FALSE	TRUE	FALSE	Micro.3	OPC.3	Micro.3	OPC.3	Micro	OPC	TREM2	0.612	0	Inf	0	FALSE
CPI-SS0FEEB187C	curated	PDGFB_PDGFRA	simple	P01127	simple	P16234	PDGFB	PDGFRA	TRUE	FALSE	TRUE	FALSE	Micro.3	OPC.4	Micro.3	OPC.4	Micro	OPC	ADAD	1.328	0	Inf	0	FALSE
CPI-SS0FEEB187C	curated	PDGFB_PDGFRA	simple	P01127	simple	P16234	PDGFB	PDGFRA	TRUE	FALSE	TRUE	FALSE	Micro.3	OPC.4	Micro.3	OPC.4	Micro	OPC	Control	0.149	0.036	1.4437	1	FALSE
CPI-SS0FEEB187C	curated	PDGFB_PDGFRA	simple	P01127	simple	P16234	PDGFB	PDGFRA	TRUE	FALSE	TRUE	FALSE	Micro.3	OPC.4	Micro.3	OPC.4	Micro	OPC	TREM2	0.298	0	Inf	0	FALSE
CPI-SS0FEEB187C	curated	PDGFB_PDGFRA	simple	P01127	simple	P16234	PDGFB	PDGFRA	TRUE	FALSE	TRUE	FALSE	Micro.3	OPC.5	Micro.3	OPC.5	Micro	OPC	ADAD	1.542	0	Inf	0	FALSE
CPI-SS0FEEB187C	curated	PDGFB_PDGFRA	simple	P01127	simple	P16234	PDGFB	PDGFRA	TRUE	FALSE	TRUE	FALSE	Micro.3	OPC.5	Micro.3	OPC.5	Micro	OPC	Control	0.599	0	Inf	0	FALSE
CPI-SS0FEEB187C	curated	PDGFB_PDGFRA	simple	P01127	simple	P16234	PDGFB	PDGFRA	TRUE	FALSE	TRUE	FALSE	Micro.3	OPC.5	Micro.3	OPC.5	Micro	OPC	TREM2	0.359	0	Inf	0	FALSE
CPI-SS0FEEB187C	curated	PDGFB_PDGFRA	simple	P01127	simple	P16234	PDGFB	PDGFRA	TRUE	FALSE	TRUE	FALSE	Micro.3	OPC.6	Micro.3	OPC.6	Micro	OPC	ADAD	1.564	0	Inf	0	FALSE
CPI-SS0FEEB187C	curated	PDGFB_PDGFRA	simple	P01127	simple	P16234	PDGFB	PDGFRA	TRUE	FALSE	TRUE	FALSE	Micro.3	OPC.6	Micro.3	OPC.6	Micro	OPC	TREM2	0.461	0	Inf	0	FALSE
CPI-SS0FEEB187C	curated	PDGFB_PDGFRA	simple	P01127	simple	P16234	PDGFB	PDGFRA	TRUE	FALSE	TRUE	FALSE	Micro.4	endo.FLCs	Micro.4	endo.FLCs	Micro	endo	sAD	0.653	0	Inf	0	FALSE
CPI-SS0FEEB187C	curated	PDGFB_PDGFRA	simple	P01127	simple	P16234	PDGFB	PDGFRA	TRUE	FALSE	TRUE	FALSE	Micro.4	endo.FLCs	Micro.4	endo.FLCs	Micro	endo	TREM2	0.384	0	Inf	0	FALSE
CPI-SS0FEEB187C	curated	PDGFB_PDGFRA	simple	P01127	simple	P16234	PDGFB	PDGFRA	TRUE	FALSE	TRUE	FALSE	Micro.4	Micro.4	Micro.4	Micro.4	Micro	Micro	sAD	0.5	0	Inf	0	FALSE
CPI-SS0FEEB187C	curated	PDGFB_PDGFRA	simple	P01127	simple	P16234	PDGFB	PDGFRA	TRUE	FALSE	TRUE	FALSE	Micro.4	NeuronI.5	Micro.4	NeuronI.5	Micro	NeuronI	TREM2	0.14	0	Inf	0	FALSE
CPI-SS0FEEB187C	curated	PDGFB_PDGFRA	simple	P01127	simple	P16234	PDGFB	PDGFRA	TRUE	FALSE	TRUE	FALSE	Micro.4	OPC.0	Micro.4	OPC.0	Micro	OPC	sAD	0.824	0	Inf	0	FALSE
CPI-SS0FEEB187C	curated	PDGFB_PDGFRA	simple	P01127	simple	P16234	PDGFB	PDGFRA	TRUE	FALSE	TRUE	FALSE	Micro.4	OPC.0	Micro.4	OPC.0	Micro	OPC	TREM2	0.568	0	Inf	0	FALSE
CPI-SS0FEEB187C	curated	PDGFB_PDGFRA	simple	P01127	simple	P16234	PDGFB	PDGFRA	TRUE	FALSE	TRUE	FALSE	Micro.4	OPC.1	Micro.4	OPC.1	Micro	OPC	sAD	0.868	0	Inf	0	FALSE
CPI-SS0FEEB187C	curated	PDGFB_PDGFRA	simple	P01127	simple	P16234	PDGFB	PDGFRA	TRUE	FALSE	TRUE	FALSE	Micro.4	OPC.1	Micro.4	OPC.1	Micro	OPC	TREM2	0.564	0	Inf	0	FALSE
CPI-SS0FEEB187C	curated	PDGFB_PDGFRA	simple	P01127	simple	P16234	PDGFB	PDGFRA	TRUE	FALSE	TRUE	FALSE	Micro.4	OPC.2	Micro.4	OPC.2	Micro	OPC	sAD	0.76	0	Inf	0	FALSE
CPI-SS0FEEB187C	curated	PDGFB_PDGFRA	simple	P01127	simple	P16234	PDGFB	PDGFRA	TRUE	FALSE	TRUE	FALSE	Micro.4	OPC.2	Micro.4	OPC.2	Micro	OPC	TREM2	0.395	0	Inf	0	FALSE
CPI-SS0FEEB187C	curated	PDGFB_PDGFRA	simple	P01127	simple	P16234	PDGFB	PDGFRA	TRUE	FALSE	TRUE	FALSE	Micro.4	OPC.3	Micro.4	OPC.3	Micro	OPC	sAD	0.559	0	Inf	0	FALSE
CPI-SS0FEEB187C	curated	PDGFB_PDGFRA	simple	P01127	simple	P16234	PDGFB	PDGFRA	TRUE	FALSE	TRUE	FALSE	Micro.4	OPC.3	Micro.4	OPC.3	Micro	OPC	TREM2	0.567	0	Inf	0	FALSE
CPI-SS0FEEB187C	curated	PDGFB_PDGFRA	simple	P01127	simple	P16234	PDGFB	PDGFRA	TRUE	FALSE	TRUE	FALSE	Micro.4	OPC.4	Micro.4	OPC.4	Micro	OPC	sAD	0.67	0	Inf	0	FALSE
CPI-SS0FEEB187C	curated	PDGFB_PDGFRA	simple	P01127	simple	P16234	PDGFB	PDGFRA	TRUE	FALSE	TRUE	FALSE	Micro.4	OPC.4	Micro.4	OPC.4	Micro	OPC	TREM2	0.254	0	Inf	0	FALSE
CPI-SS0FEEB187C	curated	PDGFB_PDGFRA	simple	P01127	simple	P16234	PDGFB	PDGFRA	TRUE	FALSE	TRUE	FALSE	Micro.4	OPC.5	Micro.4	OPC.5	Micro	OPC	sAD	0.946	0	Inf	0	FALSE
CPI-SS0FEEB187C	curated	PDGFB_PDGFRA	simple	P01127	simple	P16234	PDGFB	PDGFRA	TRUE	FALSE	TRUE	FALSE	Micro.4	OPC.5	Micro.4	OPC.5	Micro	OPC	TREM2	0.314	0	Inf	0	FALSE
CPI-SS0FEEB187C	curated	PDGFB_PDGFRA	simple	P01127	simple	P16234	PDGFB	PDGFRA	TRUE	FALSE	TRUE	FALSE	Micro.4	OPC.6	Micro.4	OPC.6	Micro	OPC	TREM2	0.417	0	Inf	0	FALSE
CPI-SS0FEEB187C	curated	PDGFB_PDGFRA	simple	P01127	simple	P16234	PDGFB	PDGFRA	TRUE	FALSE	TRUE	FALSE	Micro.5	endo.FLCs	Micro.5	endo.FLCs	Micro	endo	ADAD	0.304	0	Inf	0	FALSE
CPI-SS0FEEB187C	curated	PDGFB_PDGFRA	simple	P01127	simple	P16234	PDGFB	PDGFRA	TRUE	FALSE	TRUE	FALSE	Micro.5	endo.FLCs	Micro.5	endo.FLCs	Micro	endo	Control	0.422	0	Inf	0	FALSE
CPI-SS0FEEB187C	curated	PDGFB_PDGFRA	simple	P01127	simple	P16234	PDGFB	PDGFRA	TRUE	FALSE	TRUE	FALSE	Micro.5	endo.FLCs	Micro.5	endo.FLCs	Micro	endo	TREM2	0.522	0	Inf	0	FALSE
CPI-SS0FEEB187C	curated	PDGFB_PDGFRA	simple	P01127	simple	P16234	PDGFB	PDGFRA	TRUE	FALSE	TRUE	FALSE	Micro.5	NeuronI.5	Micro.5	NeuronI.5	Micro	NeuronI	ADAD	0.208	0	Inf	0	FALSE
CPI-SS0FEEB187C	curated	PDGFB_PDGFRA	simple	P01127	simple	P16234	PDGFB	PDGFRA	TRUE	FALSE	TRUE	FALSE	Micro.5	NeuronI.5	Micro.5	NeuronI.5	Micro	NeuronI	TREM2	0.278	0	Inf	0	FALSE
CPI-SS0FEEB187C	curated	PDGFB_PDGFRA	simple	P01127	simple	P16234	PDGFB	PDGFRA	TRUE	FALSE	TRUE	FALSE	Micro.5	OPC.0	Micro.5	OPC.0	Micro	OPC	ADAD	0.797	0	Inf	0	FALSE
CPI-SS0FEEB187C	curated	PDGFB_PDGFRA	simple	P01127	simple	P16234	PDGFB	PDGFRA	TRUE	FALSE	TRUE	FALSE	Micro.5	OPC.0	Micro.5	OPC.0	Micro	OPC	Control	0.568	0	Inf	0	FALSE
CPI-SS0FEEB187C	curated	PDGFB_PDGFRA	simple	P01127	simple	P16234	PDGFB	PDGFRA	TRUE	FALSE	TRUE	FALSE	Micro.5	OPC.0	Micro.5	OPC.0	Micro	OPC	TREM2	0.706	0	Inf	0	FALSE
CPI-SS0FEEB187C	curated	PDGFB_PDGFRA	simple	P01127	simple	P16234	PDGFB	PDGFRA	TRUE	FALSE	TRUE	FALSE	Micro.5	OPC.1	Micro.5	OPC.1	Micro	OPC	ADAD	0.612	0	Inf	0	FALSE
CPI-SS0FEEB187C	curated	PDGFB_PDGFRA	simple	P01127	simple	P16234	PDGFB	PDGFRA	TRUE	FALSE	TRUE	FALSE	Micro.5	OPC.1	Micro.5	OPC.1	Micro	OPC	Control	0.528	0	Inf	0	FALSE
CPI-SS0FEEB187C	curated	PDGFB_PDGFRA	simple	P01127	simple	P16234	PDGFB	PDGFRA	TRUE	FALSE	TRUE	FALSE	Micro.5	OPC.1	Micro.5	OPC.1	Micro	OPC	TREM2	0.702	0	Inf	0	FALSE
CPI-SS0FEEB187C	curated	PDGFB_PDGFRA	simple	P01127	simple	P16234	PDGFB	PDGFRA	TRUE	FALSE	TRUE	FALSE	Micro.5	OPC.2	Micro.5	OPC.2	Micro	OPC	ADAD	0.377	0	Inf	0	FALSE
CPI-SS0FEEB187C	curated	PDGFB_PDGFRA	simple	P01127	simple	P16234	PDGFB	PDGFRA	TRUE	FALSE	TRUE	FALSE	Micro.5	OPC.2	Micro.5	OPC.2	Micro	OPC	Control	0.331	0	Inf	0	FALSE
CPI-SS0FEEB187C	curated	PDGFB_PDGFRA	simple	P01127	simple	P16234	PDGFB	PDGFRA	TRUE	FALSE	TRUE	FALSE	Micro.5	OPC.2	Micro.5	OPC.2	Micro	OPC	TREM2	0.533	0	Inf	0	FALSE
CPI-SS0FEEB187C	curated	PDGFB_PDGFRA	simple	P01127	simple	P16234	PDGFB	PDGFRA	TRUE	FALSE	TRUE	FALSE	Micro.5	OPC.3	Micro.5	OPC.3	Micro	OPC	ADAD	0.575	0	Inf	0	FALSE
CPI-SS0FEEB187C	curated	PDGFB_PDGFRA	simple	P01127	simple	P16234	PDGFB	PDGFRA	TRUE	FALSE	TRUE	FALSE	Micro.5	OPC.3	Micro.5	OPC.3	Micro	OPC	Control	0.556	0	Inf	0	FALSE
CPI-SS0FEEB187C	curated	PDGFB_PDGFRA	simple	P01127	simple	P16234	PDGFB	PDGFRA	TRUE	FALSE	TRUE	FALSE	Micro.5	OPC.3	Micro.5	OPC.3	Micro	OPC	TREM2	0.705	0	Inf	0	FALSE
CPI-SS0FEEB187C	curated	PDGFB_PDGFRA	simple	P01127	simple	P16234	PDGFB	PDGFRA	TRUE	FALSE	TRUE	FALSE	Micro.5	OPC.4	Micro.5	OPC.4	Micro	OPC	ADAD	0.256	0	Inf	0	FALSE
CPI-SS0FEEB187C	curated	PDGFB_PDGFRA	simple	P01127	simple	P16234	PDGFB	PDGFRA	TRUE	FALSE	TRUE	FALSE	Micro.5	OPC.4	Micro.5	OPC.4	Micro	OPC	Control	0.189	0	Inf	0	FALSE
CPI-SS0FEEB187C	curated	PDGFB_PDGFRA	simple	P01127	simple	P16234	PDGFB	PDGFRA	TRUE	FALSE	TRUE	FALSE	Micro.5	OPC.4	Micro.5	OPC.4	Micro	OPC	TREM2	0.391	0	Inf	0	FALSE
CPI-SS0FEEB187C	curated	PDGFB_PDGFRA	simple	P01127	simple	P16234	PDGFB	PDGFRA	TRUE	FALSE	TRUE	FALSE	Micro.5	OPC.5	Micro.5	OPC.5	Micro	OPC	ADAD	0.47	0	Inf	0	FALSE
CPI-SS0FEEB187C	curated	PDGFB_PDGFRA	simple	P01127	simple	P16234	PDGFB	PDGFRA	TRUE	FALSE	TRUE	FALSE	Micro.5	OPC.5	Micro.5	OPC.5	Micro	OPC	Control	0.639	0	Inf	0	FALSE
CPI-SS0FEEB187C	curated	PDGFB_PDGFRA	simple	P01127	simple	P16234	PDGFB	PDGFRA	TRUE	FALSE	TRUE	FALSE	Micro.5	OPC.5	Micro.5	OPC.5	Micro	OPC	TREM2	0.452	0	Inf	0	FALSE
CPI-SS0FEEB187C	curated	PDGFB_PDGFRA	simple	P01127	simple	P16234	PDGFB	PDGFRA	TRUE	FALSE	TRUE	FALSE	Micro.5	OPC.6	Micro.5	OPC.6	Micro	OPC	ADAD	0.492	0	Inf	0	FALSE
CPI-SS0FEEB187C	curated	PDGFB_PDGFRA	simple	P01127	simple	P16234	PDGFB	PDGFRA	TRUE	FALSE	TRUE	FALSE	Micro.5	OPC.6	Micro.5	OPC.6	Micro	OPC	TREM2	0.554	0	Inf	0	FALSE
CPI-SS0FEEB187C	curated	PDGFB_PDGFRA	simple	P01127	simple	P16234	PDGFB	PDGFRA	TRUE	FALSE	TRUE	FALSE	Micro.6	endo.FLCs	Micro.6	endo.FLCs	Micro	endo	ADAD	0.321	0	Inf	0	FALSE
CPI-SS0FEEB187C	curated	PDGFB_PDGFRA	simple	P01127	simple	P16234	PDGFB	PDGFRA	TRUE	FALSE	TRUE	FALSE	Micro.6	endo.FLCs	Micro.6	endo.FLCs	Micro	endo	Control	0.528	0	Inf	0	FALSE
CPI-SS0FEEB187C	curated	PDGFB_PDGFRA	simple	P01127	simple	P16234	PDGFB	PDGFRA	TRUE	FALSE	TRUE	FALSE	Micro.6	endo.FLCs	Micro.6	endo.FLCs	Micro	endo	Pre-sympt	0.864	0	Inf	0	FALSE
CPI-SS0FEEB187C	curated	PDGFB_PDGFRA	simple	P01127	simple	P16234	PDGFB	PDGFRA	TRUE	FALSE	TRUE	FALSE	Micro.6	endo.FLCs	Micro.6	endo.FLCs	Micro	endo	sAD	0.365	0	Inf	0	FALSE
CPI-SS0FEEB187C	curated	PDGFB_PDGFRA	simple	P01127	simple	P16234	PDGFB	PDGFRA	TRUE	FALSE	TRUE	FALSE	Micro.6	endo.FLCs	Micro.6	endo.FLCs	Micro	endo	TREM2	0.514	0	Inf	0	FALSE
CPI-SS0FEEB187C	curated	PDGFB_PDGFRA	simple	P01127	simple	P16234	PDGFB	PDGFRA	TRUE	FALSE	TRUE	FALSE	Micro.6	Micro.4	Micro.6	Micro.4	Micro	Micro	sAD	0.212	0	Inf	0	FALSE
CPI-SS0FEEB187C	curated	PDGFB_PDGFRA	simple	P01127	simple	P16234	PDGFB	PDGFRA	TRUE	FALSE	TRUE	FALSE	Micro.6	NeuronI.5	Micro.6	NeuronI.5	Micro	NeuronI	ADAD	0.225	0	Inf	0	FALSE
CPI-SS0FEEB187C	curated	PDGFB_PDGFRA	simple	P01127	simple	P16234	PDGFB	PDGFRA	TRUE	FALSE	TRUE	FALSE	Micro.6	NeuronI.5	Micro.6	NeuronI.5	Micro	NeuronI	Pre-sympt	0.192	0	Inf	0	FALSE
CPI-SS0FEEB187C	curated	PDGFB_PDGFRA	simple	P01127	simple	P16234	PDGFB	PDGFRA	TRUE	FALSE	TRUE	FALSE	Micro.6	NeuronI.5	Micro.6	NeuronI.5	Micro	NeuronI	TREM2	0.27	0	Inf	0	FALSE
CPI-SS0FEEB187C	curated	PDGFB_PDGFRA	simple	P01127	simple	P16234	PDGFB	PDGFRA	TRUE	FALSE	TRUE	FALSE	Micro.6	OPC.0	Micro.6	OPC.0	Micro	OPC	ADAD	0.813	0	Inf	0	FALSE
CPI-SS0FEEB187C	curated	PDGFB_PDGFRA	simple	P01127	simple	P16234	PDGFB	PDGFRA	TRUE	FALSE	TRUE	FALSE	Micro.6	OPC.0	Micro.6	OPC.0	Micro	OPC	Control	0.673	0	Inf	0	FALSE
CPI-SS0FEEB187C	curated	PDGFB_PDGFRA	simple	P01127	simple	P16234	PDGFB	PDGFRA	TRUE	FALSE	TRUE	FALSE	Micro.6	OPC.0	Micro.6	OPC.0	Micro	OPC	Pre-sympt	0.66	0	Inf	0	FALSE
CPI-SS0FEEB187C	curated	PDGFB_PDGFRA	simple	P01127	simple	P16234	PDGFB	PDGFRA	TRUE	FALSE	TRUE	FALSE	Micro.6	OPC.0	Micro.6	OPC.0	Micro	OPC	sAD	0.536	0	Inf	0	FALSE
CPI-SS0FEEB187C	curated	PDGFB_PDGFRA	simple	P01127	simple	P16234	PDGFB	PDGFRA	TRUE	FALSE	TRUE	FALSE	Micro.6	OPC.0	Micro.6	OPC.0	Micro	OPC	TREM2	0.698	0	Inf	0	FALSE
CPI-SS0FEEB187C	curated	PDGFB_PDGFRA	simple	P01127	simple	P16234	PDGFB	PDGFRA	TRUE	FALSE	TRUE	FALSE	Micro.6	OPC.1	Micro.6	OPC.1	Micro	OPC	ADAD	0.629	0	Inf	0	FALSE
CPI-SS0FEEB187C	curated	PDGFB_PDGFRA	simple	P01127	simple	P16234	PDGFB	PDGFRA	TRUE	FALSE	TRUE	FALSE	Micro.6	OPC.1	Micro.6	OPC.1	Micro	OPC	Control	0.633	0	Inf	0	FALSE
CPI-SS0FEEB187C	curated	PDGFB_PDGFRA	simple	P01127	simple	P16234	PDGFB	PDGFRA	TRUE	FALSE	TRUE	FALSE	Micro.6	OPC.1	Micro.6	OPC.1	Micro	OPC	Pre-sympt	0.592	0	Inf	0	FALSE
CPI-SS0FEEB187C	curated	PDGFB_PDGFRA	simple	P01127	simple	P16234	PDGFB	PDGFRA	TRUE	FALSE	TRUE	FALSE	Micro.6	OPC.1	Micro.6	OPC.1	Micro	OPC	sAD	0.58	0	Inf	0	FALSE
CPI-SS0FEEB187C	curated	PDGFB_PDGFRA	simple	P01127	simple	P16234	PDGFB	PDGFRA	TRUE	FALSE	TRUE	FALSE	Micro.6	OPC.1	Micro.6	OPC.1	Micro	OPC	TREM2	0.694	0	Inf	0	FALSE
CPI-SS0FEEB187C	curated	PDGFB_PDGFRA	simple	P01127	simple	P16234	PDGFB	PDGFRA	TRUE	FALSE	TRUE	FALSE	Micro.6	OPC.2	Micro.6	OPC.2	Micro	OPC	ADAD	0.394	0	Inf	0	FALSE
CPI-SS0FEEB187C	curated	PDGFB_PDGFRA	simple	P01127	simple	P16234	PDGFB	PDGFRA	TRUE	FALSE	TRUE	FALSE	Micro.6	OPC.2	Micro.6	OPC.2	Micro	OPC	Control	0.436	0	Inf	0	FALSE
CPI-SS0FEEB187C	curated	PDGFB_PDGFRA	simple	P01127	simple	P16234	PDGFB	PDGFRA	TRUE	FALSE	TRUE	FALSE	Micro.6	OPC.2	Micro.6	OPC.2	Micro	OPC	Pre-sympt	0.322	0.017	1.76955	1	FALSE
CPI-SS0FEEB187C	curated	PDGFB_PDGFRA	simple	P01127	simple	P16234	PDGFB	PDGFRA	TRUE	FALSE	TRUE	FALSE	Micro.6	OPC.2	Micro.6	OPC.2	Micro	OPC	sAD	0.472	0	Inf	0	FALSE
CPI-SS0FEEB187C	curated	PDGFB_PDGFRA	simple	P01127	simple	P16234	PDGFB	PDGFRA	TRUE	FALSE	TRUE	FALSE	Micro.6	OPC.2	Micro.6	OPC.2	Micro	OPC	TREM2	0.525	0	Inf	0	FALSE
CPI-SS0FEEB187C	curated	PDGFB_PDGFRA	simple	P01127	simple	P16234	PDGFB	PDGFRA	TRUE	FALSE	TRUE	FALSE	Micro.6	OPC.3	Micro.6	OPC.3	Micro	OPC	ADAD	0.592	0	Inf	0	FALSE
CPI-SS0FEEB187C	curated	PDGFB_PDGFRA	simple	P01127	simple	P16234	PDGFB	PDGFRA	TRUE	FALSE	TRUE	FALSE	Micro.6	OPC.3	Micro.6	OPC.3	Micro	OPC	Control	0.661	0	Inf	0	FALSE
CPI-SS0FEEB187C	curated	PDGFB_PDGFRA	simple	P01127	simple	P16234	PDGFB	PDGFRA	TRUE	FALSE	TRUE	FALSE	Micro.6	OPC.3	Micro.6	OPC.3	Micro	OPC	Pre-sympt	1.239	0	Inf	0	FALSE
CPI-SS0FEEB187C	curated	PDGFB_PDGFRA	simple	P01127	simple	P16234	PDGFB	PDGFRA	TRUE	FALSE	TRUE	FALSE	Micro.6	OPC.3	Micro.6	OPC.3	Micro	OPC	sAD	0.271	0	Inf	0	FALSE
CPI-SS0FEEB187C	curated	PDGFB_PDGFRA	simple	P01127	simple	P16234	PDGFB	PDGFRA	TRUE	FALSE	TRUE	FALSE	Micro.6	OPC.3	Micro.6	OPC.3	Micro	OPC	TREM2	0.697	0	Inf	0	FALSE
CPI-SS0FEEB187C	curated	PDGFB_PDGFRA	simple	P01127	simple	P16234	PDGFB	PDGFRA	TRUE	FALSE	TRUE	FALSE	Micro.6	OPC.4	Micro.6	OPC.4	Micro	OPC	ADAD	0.272	0	Inf	0	FALSE
CPI-SS0FEEB187C	curated	PDGFB_PDGFRA	simple	P01127	simple	P16234	PDGFB	PDGFRA	TRUE	FALSE	TRUE	FALSE	Micro.6	OPC.4	Micro.6	OPC.4	Micro	OPC	Control	0.294	0	Inf	0	FALSE
CPI-SS0FEEB187C	curated	PDGFB_PDGFRA	simple	P01127	simple	P16234	PDGFB	PDGFRA	TRUE	FALSE	TRUE	FALSE	Micro.6	OPC.4	Micro.6	OPC.4	Micro	OPC	sAD	0.383	0	Inf	0	FALSE
CPI-SS0FEEB187C	curated	PDGFB_PDGFRA	simple	P01127	simple	P16234	PDGFB	PDGFRA	TRUE	FALSE	TRUE	FALSE	Micro.6	OPC.4	Micro.6	OPC.4	Micro	OPC	TREM2	0.383	0	Inf	0	FALSE
CPI-SS0FEEB187C	curated	PDGFB_PDGFRA	simple	P01127	simple	P16234	PDGFB	PDGFRA	TRUE	FALSE	TRUE	FALSE	Micro.6	OPC.5	Micro.6	OPC.5	Micro	OPC	ADAD	0.486	0	Inf	0	FALSE
CPI-SS0FEEB187C	curated	PDGFB_PDGFRA	simple	P01127	simple	P16234	PDGFB	PDGFRA	TRUE	FALSE	TRUE	FALSE	Micro.6	OPC.5	Micro.6	OPC.5	Micro	OPC	Control	0.744	0	Inf	0	FALSE
CPI-SS0FEEB187C	curated	PDGFB_PDGFRA	simple	P01127	simple	P16234	PDGFB	PDGFRA	TRUE	FALSE	TRUE	FALSE	Micro.6	OPC.5	Micro.6	OPC.5	Micro	OPC	sAD	0.659	0	Inf	0	FALSE
CPI-SS0FEEB187C	curated	PDGFB_PDGFRA	simple	P01127	simple	P16234	PDGFB	PDGFRA	TRUE	FALSE	TRUE	FALSE	Micro.6	OPC.5	Micro.6	OPC.5	Micro	OPC	TREM2	0.444	0	Inf	0	FALSE
CPI-SS0FEEB187C	curated	PDGFB_PDGFRA	simple	P01127	simple	P16234	PDGFB	PDGFRA	TRUE	FALSE	TRUE	FALSE	Micro.6	OPC.6	Micro.6	OPC.6	Micro	OPC	ADAD	0.508	0	Inf	0	FALSE
CPI-SS0FEEB187C	curated	PDGFB_PDGFRA	simple	P01127	simple	P16234	PDGFB	PDGFRA	TRUE	FALSE	TRUE	FALSE	Micro.6	OPC.6	Micro.6	OPC.6	Micro	OPC	TREM2	0.546	0	Inf	0	FALSE
CPI-SS0FEEB187C	curated	PDGFB_PDGFRA	simple	P01127	simple	P16234	PDGFB	PDGFRA	TRUE	FALSE	TRUE	FALSE	Micro.7	endo.FLCs	Micro.7	endo.FLCs	Micro	endo	ADAD	0.253	0	Inf	0	FALSE
CPI-SS0FEEB187C	curated	PDGFB_PDGFRA	simple	P01127	simple	P16234	PDGFB	PDGFRA	TRUE	FALSE	TRUE	FALSE	Micro.7	endo.FLCs	Micro.7	endo.FLCs	Micro	endo	TREM2	0.367	0	Inf	0	FALSE
CPI-SS0FEEB187C	curated	PDGFB_PDGFRA	simple	P01127	simple	P16234	PDGFB	PDGFRA	TRUE	FALSE	TRUE	FALSE	Micro.7	NeuronI.5	Micro.7	NeuronI.5	Micro	NeuronI	ADAD	0.157	0	Inf	0	FALSE
CPI-SS0FEEB187C	curated	PDGFB_PDGFRA	simple	P01127	simple	P16234	PDGFB	PDGFRA	TRUE	FALSE	TRUE	FALSE	Micro.7	NeuronI.5	Micro.7	NeuronI.5	Micro	NeuronI	TREM2	0.123	0.036	1.4437	1	FALSE
CPI-SS0FEEB187C	curated	PDGFB_PDGFRA	simple	P01127	simple	P16234	PDGFB	PDGFRA	TRUE	FALSE	TRUE	FALSE	Micro.7	OPC.0	Micro.7	OPC.0	Micro	OPC	ADAD	0.745	0	Inf	0	FALSE
CPI-SS0FEEB187C	curated	PDGFB_PDGFRA	simple	P01127	simple	P16234	PDGFB	PDGFRA	TRUE	FALSE	TRUE	FALSE	Micro.7	OPC.0	Micro.7	OPC.0	Micro	OPC	TREM2	0.551	0	Inf	0	FALSE
CPI-SS0FEEB187C	curated	PDGFB_PDGFRA	simple	P01127	simple	P16234	PDGFB	PDGFRA	TRUE	FALSE	TRUE	FALSE	Micro.7	OPC.1	Micro.7	OPC.1	Micro	OPC	ADAD	0.561	0	Inf	0	FALSE
CPI-SS0FEEB187C	curated	PDGFB_PDGFRA	simple	P01127	simple	P16234	PDGFB	PDGFRA	TRUE	FALSE	TRUE	FALSE	Micro.7	OPC.1	Micro.7	OPC.1	Micro	OPC	TREM2	0.547	0	Inf	0	FALSE
CPI-SS0FEEB187C	curated	PDGFB_PDGFRA	simple	P01127	simple	P16234	PDGFB	PDGFRA	TRUE	FALSE	TRUE	FALSE	Micro.7	OPC.2	Micro.7	OPC.2	Micro	OPC	ADAD	0.326	0	Inf	0	FALSE
CPI-SS0FEEB187C	curated	PDGFB_PDGFRA	simple	P01127	simple	P16234	PDGFB	PDGFRA	TRUE	FALSE	TRUE	FALSE	Micro.7	OPC.2	Micro.7	OPC.2	Micro	OPC	TREM2	0.378	0	Inf	0	FALSE
CPI-SS0FEEB187C	curated	PDGFB_PDGFRA	simple	P01127	simple	P16234	PDGFB	PDGFRA	TRUE	FALSE	TRUE	FALSE	Micro.7	OPC.3	Micro.7	OPC.3	Micro	OPC	ADAD	0.524	0	Inf	0	FALSE
CPI-SS0FEEB187C	curated	PDGFB_PDGFRA	simple	P01127	simple	P16234	PDGFB	PDGFRA	TRUE	FALSE	TRUE	FALSE	Micro.7	OPC.3	Micro.7	OPC.3	Micro	OPC	TREM2	0.55	0	Inf	0	FALSE
CPI-SS0FEEB187C	curated	PDGFB_PDGFRA	simple	P01127	simple	P16234	PDGFB	PDGFRA	TRUE	FALSE	TRUE	FALSE	Micro.7	OPC.4	Micro.7	OPC.4	Micro	OPC	ADAD	0.204	0	Inf	0	FALSE
CPI-SS0FEEB187C	curated	PDGFB_PDGFRA	simple	P01127	simple	P16234	PDGFB	PDGFRA	TRUE	FALSE	TRUE	FALSE	Micro.7	OPC.4	Micro.7	OPC.4	Micro	OPC	TREM2	0.236	0	Inf	0	FALSE
CPI-SS0FEEB187C	curated	PDGFB_PDGFRA	simple	P01127	simple	P16234	PDGFB	PDGFRA	TRUE	FALSE	TRUE	FALSE	Micro.7	OPC.5	Micro.7	OPC.5	Micro	OPC	ADAD	0.418	0	Inf	0	FALSE
CPI-SS0FEEB187C	curated	PDGFB_PDGFRA	simple	P01127	simple	P16234	PDGFB	PDGFRA	TRUE	FALSE	TRUE	FALSE	Micro.7	OPC.5	Micro.7	OPC.5	Micro	OPC	TREM2	0.297	0	Inf	0	FALSE
CPI-SS0FEEB187C	curated	PDGFB_PDGFRA	simple	P01127	simple	P16234	PDGFB	PDGFRA	TRUE	FALSE	TRUE	FALSE	Micro.7	OPC.6	Micro.7	OPC.6	Micro	OPC	ADAD	0.44	0	Inf	0	FALSE
CPI-SS0FEEB187C	curated	PDGFB_PDGFRA	simple	P01127	simple	P16234	PDGFB	PDGFRA	TRUE	FALSE	TRUE	FALSE	Micro.7	OPC.6	Micro.7	OPC.6	Micro	OPC	TREM2	0.399	0	Inf	0	FALSE
CPI-SS0FF55B42C	curated	EPHB3_EFNB1	simple	P54753	simple	P98172	EPHB3	EFNB1	FALSE	TRUE	FALSE	FALSE	Micro.3	Micro.7	Micro.7	Micro.3	Micro	Micro	Pre-sympt	0.121	0	Inf	0	FALSE
CPI-SS0FF55B42C	curated	EPHB3_EFNB1	simple	P54753	simple	P98172	EPHB3	EFNB1	FALSE	TRUE	FALSE	FALSE	Micro.7	Micro.7	Micro.7	Micro.7	Micro	Micro	Pre-sympt	0.114	0	Inf	0	FALSE
																								FALSE
																								FALSE
